# T cell-microbiome associations captured through T cell receptor convergence analysis

**DOI:** 10.1101/2025.09.30.679432

**Authors:** Romi Vandoren, My Ha, Vincent Van Deuren, Naomi De Roeck, Ting Pu, Eelco C. Brand, Maria Kuznetsova, Hajar Besbassi, Esther Bartholomeus, Fabio Affaticati, Ilke De Boeck, Thies Gehrmann, Sarah Lebeer, Bas Oldenburg, Femke van Wijk, Peter Delputte, Sara Verbandt, Sabine Tejpar, Kris Laukens, Benson Ogunjimi, Pieter Meysman

**Author notes:** **Corresponding author** (R.V.) and (P.M.). Shared senior authors (Benson Ogunjimi, Pieter Meysman).

## Abstract

The gut microbiome modulates mucosal immunity, yet how specific bacterial taxa shape the diversity and specificity of T cell receptor (TCR) repertoires remains poorly understood. Existing approaches emphasize single-species effects or broad immune features, without pinpointing which microbes drive specific T cell clonotypes. We present AIRRWAS, a computational framework that integrates TCR-microbiome interaction analysis with targeted *in vitro* validation to detect genus-level TCR convergence. Applied to three independent cohorts, AIRRWAS identified reproducible associations between convergent TCR clusters and 21 bacterial genera spanning core commensals, probiotics and taxa with immunomodulatory roles. Predicted clonotypes were enriched within the TCR–microbiome interaction network and preferentially activated by genus-matched stimuli, eliciting different functional T cell responses. These findings demonstrate that distinct repertoires can share genus-specific TCR motifs, enabling detection of shared immune signatures. AIRRWAS can map these TCR– microbiome interactions, laying the groundwork for biomarker discovery immune monitoring and the development of microbiome-targeted therapies.

## Supplementary Table 3 for "T cell-microbiome associations captured through T cell receptor convergence analysis" (part 4 of 5)

### Sheet: Shared convergent clusters (continued)
CDR3	V gene	J gene	Patient ID	Cohort	Cluster ID	Cluster size	Cluster motif	Genus cluster	Genus	Enrichment p value	Convergence
CASGSGTANSPLHF	TRBV18*01	TRBJ1-6*01	PT003	Discovery	13493	64	CASS.g[TG].NSPLHF	Erysipelotrichaceae_13493	Erysipelotrichaceae	0.0439453	5.44405
CASSPSSGGPYEQYF	TRBV18*01	TRBJ2-7*01	PT003	Discovery	8818	73	CASSL..GG.YEQYF	Erysipelotrichaceae_8818	Erysipelotrichaceae	0.0471466	3.21573
CASSPRDQPQHF	TRBV18*01	TRBJ1-5*01	PT003	Discovery	8224	54	CASS..nQPQHF	Erysipelotrichaceae_8224	Erysipelotrichaceae	0.0277679	2.71177
CASSEGDQPQHF	TRBV18*01	TRBJ1-5*01	PT003	Discovery	8224	54	CASS..nQPQHF	Erysipelotrichaceae_8224	Erysipelotrichaceae	0.0130233	4.31307
CASSPLAGVGDTQYF	TRBV18*01	TRBJ2-3*01	PT003	Discovery	8827	59	CASS...GgtDTQYF	Erysipelotrichaceae_8827	Erysipelotrichaceae	0.0129632	4.28028
CASSFTGNQETQYF	TRBV18*01	TRBJ2-5*01	PT003	Discovery	11505	114	CASS[LP].G.QETQYF	Erysipelotrichaceae_11505	Erysipelotrichaceae	0.0454102	5.39453
CASSPLAGTGDIQYF	TRBV18*01	TRBJ2-4*01	PT003	Discovery	8827	59	CASS...GgtDTQYF	Erysipelotrichaceae_8827	Erysipelotrichaceae	0.0483398	5.2999
CASSLVVADTQYF	TRBV18*01	TRBJ2-3*01	PT003	Discovery	10430	110	CASSl..TDTQYF	Erysipelotrichaceae_10430	Erysipelotrichaceae	0.00158435	6.18689
CASSTTGDNSPLHF	TRBV18*01	TRBJ1-6*01	PT003	Discovery	13493	64	CASS.g[TG].NSPLHF	Erysipelotrichaceae_13493	Erysipelotrichaceae	8.66999e-05	4.17516
CASSPNRNEQFF	TRBV18*01	TRBJ2-1*01	PT003	Discovery	8264	53	CASS[FP]..NEQFF	Erysipelotrichaceae_8264	Erysipelotrichaceae	0.00750429	2.16449
CASSPLPQETQYF	TRBV18*01	TRBJ2-5*01	PT003	Discovery	10417	178	CASSL...ETQYF	Erysipelotrichaceae_10417	Erysipelotrichaceae	0.0268864	2.23067
CASSPRNQPQHF	TRBV18*01	TRBJ1-5*01	PT003	Discovery	8224	54	CASS..nQPQHF	Erysipelotrichaceae_8224	Erysipelotrichaceae	0.0041835	2.6672
CASSPGMDEQFF	TRBV18*01	TRBJ2-1*01	PT003	Discovery	8254	112	CASS....EQ[YF]F	Erysipelotrichaceae_8254	Erysipelotrichaceae	0.0163256	2.49035
CASSLDSASYEQYF	TRBV18*01	TRBJ2-7*01	PT003	Discovery	11494	46	CASSL.t[GA]sYEQYF	Erysipelotrichaceae_11494	Erysipelotrichaceae	0.0429688	5.47794
CASSPLPQETQYF	TRBV18*01	TRBJ2-5*01	PT003	Discovery	10417	178	CASSL...ETQYF	Erysipelotrichaceae_10417	Erysipelotrichaceae	0.0268864	2.23067
CASSQGNQPQHF	TRBV18*01	TRBJ1-5*01	PT003	Discovery	8224	54	CASS..nQPQHF	Erysipelotrichaceae_8224	Erysipelotrichaceae	0.00408849	3.1375
CASSTLGDEQYF	TRBV18*01	TRBJ2-7*01	PT003	Discovery	8227	65	CASSl.G.EQyF	Erysipelotrichaceae_8227	Erysipelotrichaceae	0.0206205	3.91283
CASSSLGDEQYF	TRBV18*01	TRBJ2-7*01	PT003	Discovery	8227	65	CASSl.G.EQyF	Erysipelotrichaceae_8227	Erysipelotrichaceae	0.0437852	3.26512
CASSSGLAGGTQYF	TRBV18*01	TRBJ2-3*01	PT003	Discovery	3516	57	CASS.G[LT]a[QG]eTQYF	Erysipelotrichaceae_3516	Erysipelotrichaceae	0.0493164	5.26957
CASSYGSGNQPQHF	TRBV18*01	TRBJ1-5*01	PT003	Discovery	3512	169	CASS...[SG]NQPQHF	Erysipelotrichaceae_3512	Erysipelotrichaceae	0.0498047	5.25461
CTSSAGLAGETQYF	TRBV18*01	TRBJ2-5*01	PT003	Discovery	3516	57	CASS.G[LT]a[QG]eTQYF	Erysipelotrichaceae_3516	Erysipelotrichaceae	0.0175149	4.04292
CASSPEGQPQHF	TRBV18*01	TRBJ1-5*01	PT003	Discovery	8224	54	CASS..nQPQHF	Erysipelotrichaceae_8224	Erysipelotrichaceae	0.00181503	3.50622
CVSSPTNSNQPQHF	TRBV18*01	TRBJ1-5*01	PT003	Discovery	3512	169	CASS...[SG]NQPQHF	Erysipelotrichaceae_3512	Erysipelotrichaceae	0.0407649	2.49054
CASSPPSKNTEAFF	TRBV18*01	TRBJ1-1*01	PT003	Discovery	11548	42	CASSP.g.NTEAFF	Erysipelotrichaceae_11548	Erysipelotrichaceae	0.0427901	2.47258
CASSPRSIYEQYF	TRBV18*01	TRBJ2-7*01	PT003	Discovery	12995	59	CASS.rG.YEQYF	Erysipelotrichaceae_12995	Erysipelotrichaceae	0.0464373	3.20041
CASSPTGDNSPLHF	TRBV18*01	TRBJ1-6*01	PT003	Discovery	13493	64	CASS.g[TG].NSPLHF	Erysipelotrichaceae_13493	Erysipelotrichaceae	0.00664136	2.91025
CASSPQLDTEAFF	TRBV18*01	TRBJ1-1*01	PT003	Discovery	13000	24	CASS.[QE]G.TEAFF	Erysipelotrichaceae_13000	Erysipelotrichaceae	0.0236359	2.32193
CASSLVVADTQYF	TRBV18*01	TRBJ2-3*01	PT003	Discovery	10430	110	CASSl..TDTQYF	Erysipelotrichaceae_10430	Erysipelotrichaceae	0.00158435	6.18689
CASSPSSGGPYERYF	TRBV18*01	TRBJ2-7*01	PT003	Discovery	8818	73	CASSL..GG.YEQYF	Erysipelotrichaceae_8818	Erysipelotrichaceae	0.00375693	5.52832
CASSPGWAGETQYF	TRBV18*01	TRBJ2-5*01	PT003	Discovery	3516	57	CASS.G[LT]a[QG]eTQYF	Erysipelotrichaceae_3516	Erysipelotrichaceae	0.0024092	5.86888
CASSPGTGQGTQYF	TRBV18*01	TRBJ2-5*01	PT003	Discovery	3516	57	CASS.G[LT]a[QG]eTQYF	Erysipelotrichaceae_3516	Erysipelotrichaceae	0.0105837	4.47573
CASSPASPNTEAFF	TRBV18*01	TRBJ1-1*01	PT003	Discovery	11548	42	CASSP.g.NTEAFF	Erysipelotrichaceae_11548	Erysipelotrichaceae	0.0197276	2.96701
CASSPMLSGANVLTF	TRBV18*01	TRBJ2-6*01	PT043	Discovery	9972	125	CASS...[SA]GANVLTF	Erysipelotrichaceae_9972	Erysipelotrichaceae	0.0335082	3.49912
CASSPPSKNTEAFF	TRBV18*01	TRBJ1-1*01	PT036	Discovery	11548	42	CASSP.g.NTEAFF	Erysipelotrichaceae_11548	Erysipelotrichaceae	0.0427901	2.47258
CASSRSSSTDTQYF	TRBV18*01	TRBJ2-3*01	PT036	Discovery	3519	143	CASS.g..TDTQYF	Erysipelotrichaceae_3519	Erysipelotrichaceae	0.046992	3.20611
CASSRSSSTDTQYF	TRBV18*01	TRBJ2-3*01	PT036	Discovery	3519	143	CASS.g..TDTQYF	Erysipelotrichaceae_3519	Erysipelotrichaceae	0.046992	3.20611
CASSPSGTGAYEQYF	TRBV18*01	TRBJ2-7*01	PT051	Discovery	8861	43	CASSP[GS]G..sYEQYF	Erysipelotrichaceae_8861	Erysipelotrichaceae	0.0326343	2.63028
CASSPGLAVGNEQFF	TRBV18*01	TRBJ2-1*01	PT051	Discovery	8810	79	CASS[LP]GLAg.[ND]EQ[FY]F	Erysipelotrichaceae_8810	Erysipelotrichaceae	0.00692735	3.57752
CASSGQGDTEAFF	TRBV18*01	TRBJ1-1*01	PT051	Discovery	13000	24	CASS.[QE]G.TEAFF	Erysipelotrichaceae_13000	Erysipelotrichaceae	0.0300433	2.19564
CASSPGGQGSYEQYF	TRBV18*01	TRBJ2-7*01	PT051	Discovery	8861	43	CASSP[GS]G..sYEQYF	Erysipelotrichaceae_8861	Erysipelotrichaceae	0.0152749	2.16785
CASSSTGDNSPLHF	TRBV18*01	TRBJ1-6*01	PT051	Discovery	13493	64	CASS.g[TG].NSPLHF	Erysipelotrichaceae_13493	Erysipelotrichaceae	0.00162561	3.59308
CASSPYGSQETQYF	TRBV18*01	TRBJ2-5*01	PT051	Discovery	11505	114	CASS[LP].G.QETQYF	Erysipelotrichaceae_11505	Erysipelotrichaceae	0.00670285	3.55939
CASSPASLNTEAFF	TRBV18*01	TRBJ1-1*01	PT051	Discovery	11548	42	CASSP.g.NTEAFF	Erysipelotrichaceae_11548	Erysipelotrichaceae	0.0308685	2.19373
CASSPTRSNQPQHF	TRBV18*01	TRBJ1-5*01	PT051	Discovery	3512	169	CASS...[SG]NQPQHF	Erysipelotrichaceae_3512	Erysipelotrichaceae	0.0147641	3.11922
CASSPGLAVYNEQFF	TRBV18*01	TRBJ2-1*01	PT051	Discovery	8810	79	CASS[LP]GLAg.[ND]EQ[FY]F	Erysipelotrichaceae_8810	Erysipelotrichaceae	0.0347435	2.58721
CASSASVSTDTQYF	TRBV18*01	TRBJ2-3*01	PT051	Discovery	3519	143	CASS.g..TDTQYF	Erysipelotrichaceae_3519	Erysipelotrichaceae	0.0154186	4.17963
CASSPGQEGSYEQYF	TRBV18*01	TRBJ2-7*01	PT051	Discovery	8861	43	CASSP[GS]G..sYEQYF	Erysipelotrichaceae_8861	Erysipelotrichaceae	0.0365797	3.42701
CASSPASSNTEAFF	TRBV18*01	TRBJ1-1*01	CO038	Discovery	11548	42	CASSP.g.NTEAFF	Erysipelotrichaceae_11548	Erysipelotrichaceae	0.0257885	2.79603
CASSPQGQPQHF	TRBV18*01	TRBJ1-5*01	CO038	Discovery	8224	54	CASS..nQPQHF	Erysipelotrichaceae_8224	Erysipelotrichaceae	0.00744141	3.51754
CASSPGGQGAYEQYF	TRBV18*01	TRBJ2-7*01	CO038	Discovery	8861	43	CASSP[GS]G..sYEQYF	Erysipelotrichaceae_8861	Erysipelotrichaceae	0.00206055	2.34813
CASSRGQETQYF	TRBV18*01	TRBJ2-5*01	CO038	Discovery	8231	78	CASS...ETQYF	Erysipelotrichaceae_8231	Erysipelotrichaceae	0.0223581	2.00025
CASSPGLAVNNEQFF	TRBV18*01	TRBJ2-1*01	PT015	Discovery	8810	79	CASS[LP]GLAg.[ND]EQ[FY]F	Erysipelotrichaceae_8810	Erysipelotrichaceae	0.00528902	3.72514
CASSPTGDNSPLHF	TRBV18*01	TRBJ1-6*01	PT083	Discovery	13493	64	CASS.g[TG].NSPLHF	Erysipelotrichaceae_13493	Erysipelotrichaceae	0.00664136	2.91025
CASSPTNQPQHF	TRBV18*01	TRBJ1-5*01	PT083	Discovery	8224	54	CASS..nQPQHF	Erysipelotrichaceae_8224	Erysipelotrichaceae	0.00598125	2.22914
CASSPSNSNQPQHF	TRBV18*01	TRBJ1-5*01	PT083	Discovery	3512	169	CASS...[SG]NQPQHF	Erysipelotrichaceae_3512	Erysipelotrichaceae	0.01441	3.13303
CASSQVTDTQYF	TRBV18*01	TRBJ2-3*01	PT083	Discovery	8245	100	CASS...DTQYF	Erysipelotrichaceae_8245	Erysipelotrichaceae	0.0218433	3.86666
CASSPQGRHEQYF	TRBV18*01	TRBJ2-7*01	HH053	Discovery	12995	59	CASS.rG.YEQYF	Erysipelotrichaceae_12995	Erysipelotrichaceae	0.0422162	3.29546
CASSGQGDTEALF	TRBV18*01	TRBJ1-1*01	PT057	Discovery	13000	24	CASS.[QE]G.TEAFF	Erysipelotrichaceae_13000	Erysipelotrichaceae	0.0300433	2.19564
CASSGQGDTEAFF	TRBV18*01	TRBJ1-1*01	PT057	Discovery	13000	24	CASS.[QE]G.TEAFF	Erysipelotrichaceae_13000	Erysipelotrichaceae	0.0300433	2.19564
CASSGQGDTEALF	TRBV18*01	TRBJ1-1*01	PT057	Discovery	13000	24	CASS.[QE]G.TEAFF	Erysipelotrichaceae_13000	Erysipelotrichaceae	0.0300433	2.19564
CASSPINSNQPQHF	TRBV18*01	TRBJ1-5*01	CO182	Discovery	3512	169	CASS...[SG]NQPQHF	Erysipelotrichaceae_3512	Erysipelotrichaceae	0.000180304	3.89608
CASSPGIYYEQYF	TRBV18*01	TRBJ2-7*01	PT004	Discovery	5765	79	CASS.G..YEQYF	Erysipelotrichaceae_5765	Erysipelotrichaceae	0.0111055	2.68214
CASSPGIYYEQYF	TRBV18*01	TRBJ2-7*01	PT004	Discovery	5765	79	CASS.G..YEQYF	Erysipelotrichaceae_5765	Erysipelotrichaceae	0.0111055	2.68214
CASSLAGVNTEAFF	TRBV18*01	TRBJ1-1*01	PT004	Discovery	11507	114	CASSL...NTEAFF	Erysipelotrichaceae_11507	Erysipelotrichaceae	0.036766	3.44219
CASSPSGTGSYEQYF	TRBV18*01	TRBJ2-7*01	PT004	Discovery	8861	43	CASSP[GS]G..sYEQYF	Erysipelotrichaceae_8861	Erysipelotrichaceae	0.0297169	2.19803
CASSRSVSTDTQYF	TRBV18*01	TRBJ2-3*01	PT124	Discovery	3519	143	CASS.g..TDTQYF	Erysipelotrichaceae_3519	Erysipelotrichaceae	0.0378397	3.39905
CASSPGGEGSYEQYF	TRBV18*01	TRBJ2-7*01	PT124	Discovery	8861	43	CASSP[GS]G..sYEQYF	Erysipelotrichaceae_8861	Erysipelotrichaceae	0.0214023	2.89448
CASSRSVSTDTQYF	TRBV18*01	TRBJ2-3*01	PT124	Discovery	3519	143	CASS.g..TDTQYF	Erysipelotrichaceae_3519	Erysipelotrichaceae	0.0378397	3.39905
CASSPTNQPQHF	TRBV18*01	TRBJ1-5*01	PT084	Discovery	8224	54	CASS..nQPQHF	Erysipelotrichaceae_8224	Erysipelotrichaceae	0.00598125	2.22914
CASSPLPQETQYF	TRBV18*01	TRBJ2-5*01	PT084	Discovery	10417	178	CASSL...ETQYF	Erysipelotrichaceae_10417	Erysipelotrichaceae	0.0268864	2.23067
CASSPGVDEQFF	TRBV18*01	TRBJ2-1*01	PT143	Discovery	8254	112	CASS....EQ[YF]F	Erysipelotrichaceae_8254	Erysipelotrichaceae	0.00848654	2.39082
CASSPADQPQHF	TRBV18*01	TRBJ1-5*01	PT143	Discovery	8224	54	CASS..nQPQHF	Erysipelotrichaceae_8224	Erysipelotrichaceae	0.0132335	3.15307
CAGSPGVDEQFF	TRBV18*01	TRBJ2-1*01	PT143	Discovery	8254	112	CASS....EQ[YF]F	Erysipelotrichaceae_8254	Erysipelotrichaceae	0.00848654	2.39082
CASSPPDQPQHF	TRBV18*01	TRBJ1-5*01	PT020	Discovery	8224	54	CASS..nQPQHF	Erysipelotrichaceae_8224	Erysipelotrichaceae	0.007086	2.86068
CASSPRGQPQHF	TRBV18*01	TRBJ1-5*01	PT020	Discovery	8224	54	CASS..nQPQHF	Erysipelotrichaceae_8224	Erysipelotrichaceae	0.00234002	3.38565
CASSPASRNTEAFF	TRBV18*01	TRBJ1-1*01	PT020	Discovery	11548	42	CASSP.g.NTEAFF	Erysipelotrichaceae_11548	Erysipelotrichaceae	0.00475105	2.33922
CASSPMDEAFF	TRBV18*01	TRBJ1-1*01	PT020	Discovery	2072	125	CASS...EAFF	Erysipelotrichaceae_2072	Erysipelotrichaceae	0.0151432	4.19392
CASSPMREEQYF	TRBV18*01	TRBJ2-7*01	PT020	Discovery	8254	112	CASS....EQ[YF]F	Erysipelotrichaceae_8254	Erysipelotrichaceae	0.0468447	3.19981
CASSPTGYQETQYF	TRBV18*01	TRBJ2-5*01	PT145	Discovery	11505	114	CASS[LP].G.QETQYF	Erysipelotrichaceae_11505	Erysipelotrichaceae	0.0155474	3.06191
CASSPTGDNSPLHF	TRBV18*01	TRBJ1-6*01	PT145	Discovery	13493	64	CASS.g[TG].NSPLHF	Erysipelotrichaceae_13493	Erysipelotrichaceae	0.00664136	2.91025
CASSPQGQTEAFF	TRBV18*01	TRBJ1-1*01	PT145	Discovery	13000	24	CASS.[QE]G.TEAFF	Erysipelotrichaceae_13000	Erysipelotrichaceae	0.000566901	2.71413
CASSPIPNTGELFF	TRBV18*01	TRBJ2-2*01	PT145	Discovery	2746	76	CASSl..NTGELFF	Erysipelotrichaceae_2746	Erysipelotrichaceae	0.00913772	2.75266
CASSPASRNTEAFF	TRBV18*01	TRBJ1-1*01	PT145	Discovery	11548	42	CASSP.g.NTEAFF	Erysipelotrichaceae_11548	Erysipelotrichaceae	0.00475105	2.33922
CASSPGFPYEQYF	TRBV18*01	TRBJ2-7*01	PT145	Discovery	5765	79	CASS.G..YEQYF	Erysipelotrichaceae_5765	Erysipelotrichaceae	0.0348962	2.57607
CASSPQNSNQPQHF	TRBV18*01	TRBJ1-5*01	CO068	Discovery	3512	169	CASS...[SG]NQPQHF	Erysipelotrichaceae_3512	Erysipelotrichaceae	0.0463348	2.41203
CASSPLPQETQYF	TRBV18*01	TRBJ2-5*01	PT001	Discovery	10417	178	CASSL...ETQYF	Erysipelotrichaceae_10417	Erysipelotrichaceae	0.0268864	2.23067
CASSASRNTEAFF	TRBV18*01	TRBJ1-1*01	PT055	Discovery	5745	77	CASS.G.NTEAFF	Erysipelotrichaceae_5745	Erysipelotrichaceae	0.0208802	2.93392
CASSATVNTEAFF	TRBV18*01	TRBJ1-1*01	PT055	Discovery	5745	77	CASS.G.NTEAFF	Erysipelotrichaceae_5745	Erysipelotrichaceae	0.0023623	2.57597
CASSPNGKNTEAFF	TRBV18*01	TRBJ1-1*01	PT055	Discovery	11548	42	CASSP.g.NTEAFF	Erysipelotrichaceae_11548	Erysipelotrichaceae	0.0350075	2.60292
CASSPAGQPQHF	TRBV18*01	TRBJ1-5*01	PT055	Discovery	8224	54	CASS..nQPQHF	Erysipelotrichaceae_8224	Erysipelotrichaceae	0.000150641	3.90135
CASSPDRNEQFF	TRBV18*01	TRBJ2-1*01	PT055	Discovery	8264	53	CASS[FP]..NEQFF	Erysipelotrichaceae_8264	Erysipelotrichaceae	0.0115819	2.01134
CASSPGLAVHNEQFF	TRBV18*01	TRBJ2-1*01	PT030	Discovery	8810	79	CASS[LP]GLAg.[ND]EQ[FY]F	Erysipelotrichaceae_8810	Erysipelotrichaceae	0.0261525	2.76854
CASSIQGNEQFF	TRBV18*01	TRBJ2-1*01	PT030	Discovery	8235	94	CASS...NEQFF	Erysipelotrichaceae_8235	Erysipelotrichaceae	0.0134768	2.5781
CASSLQGVNTEAFF	TRBV18*01	TRBJ1-1*01	PT030	Discovery	11507	114	CASSL...NTEAFF	Erysipelotrichaceae_11507	Erysipelotrichaceae	0.0365001	2.10388
CASSPDRNEQFF	TRBV18*01	TRBJ2-1*01	PT071	Discovery	8264	53	CASS[FP]..NEQFF	Erysipelotrichaceae_8264	Erysipelotrichaceae	0.0115819	2.01134
CASSPGGQGTYEQYF	TRBV18*01	TRBJ2-7*01	PT071	Discovery	8861	43	CASSP[GS]G..sYEQYF	Erysipelotrichaceae_8861	Erysipelotrichaceae	0.0437612	2.44277
CASSPPSENTEAFF	TRBV18*01	TRBJ1-1*01	CO172	Discovery	11548	42	CASSP.g.NTEAFF	Erysipelotrichaceae_11548	Erysipelotrichaceae	0.0250564	2.28979
CASSSGQGNQPQHF	TRBV18*01	TRBJ1-5*01	CO172	Discovery	3512	169	CASS...[SG]NQPQHF	Erysipelotrichaceae_3512	Erysipelotrichaceae	0.0234111	2.84215
CASSQQGQNTEAFF	TRBV18*01	TRBJ1-1*01	PT102	Discovery	820	41	CASSrTG.NTEAFF	Erysipelotrichaceae_820	Erysipelotrichaceae	0.00493974	3.83327
CASSEGNQPQHF	TRBV18*01	TRBJ1-5*01	PT136	Discovery	8224	54	CASS..nQPQHF	Erysipelotrichaceae_8224	Erysipelotrichaceae	0.0143843	3.12256
CASSPAGQPQHF	TRBV18*01	TRBJ1-5*01	PT062	Discovery	8224	54	CASS..nQPQHF	Erysipelotrichaceae_8224	Erysipelotrichaceae	0.000150641	3.90135
CASSPENQPQHF	TRBV18*01	TRBJ1-5*01	PT062	Discovery	8224	54	CASS..nQPQHF	Erysipelotrichaceae_8224	Erysipelotrichaceae	0.0271845	2.23822
CASSGSRNTEAFF	TRBV18*01	TRBJ1-1*01	PT062	Discovery	5745	77	CASS.G.NTEAFF	Erysipelotrichaceae_5745	Erysipelotrichaceae	0.0173785	2.48463
CASSPWNQPQHF	TRBV18*01	TRBJ1-5*01	PT062	Discovery	8224	54	CASS..nQPQHF	Erysipelotrichaceae_8224	Erysipelotrichaceae	0.0358989	2.09601
CASSGQGRTEAFF	TRBV18*01	TRBJ1-1*01	PT062	Discovery	13000	24	CASS.[QE]G.TEAFF	Erysipelotrichaceae_13000	Erysipelotrichaceae	0.00294069	3.32118
CASSPQNSNQPQHF	TRBV18*01	TRBJ1-5*01	PT057	Discovery	3512	169	CASS...[SG]NQPQHF	Erysipelotrichaceae_3512	Erysipelotrichaceae	0.0463348	2.41203
CASSPSGTGAYEQYF	TRBV18*01	TRBJ2-7*01	PT057	Discovery	8861	43	CASSP[GS]G..sYEQYF	Erysipelotrichaceae_8861	Erysipelotrichaceae	0.0326343	2.63028
CASSPLAGVADTQYF	TRBV18*01	TRBJ2-3*01	PT057	Discovery	8827	59	CASS...GgtDTQYF	Erysipelotrichaceae_8827	Erysipelotrichaceae	0.0298498	3.57982
CASSSGQGNQPQHF	TRBV18*01	TRBJ1-5*01	CO111	Discovery	3512	169	CASS...[SG]NQPQHF	Erysipelotrichaceae_3512	Erysipelotrichaceae	0.0234111	2.84215
CASSQAGAGANVLTF	TRBV4-1*01	TRBJ2-6*01	PT088	Discovery	9972	125	CASS...[SA]GANVLTF	Erysipelotrichaceae_9972	Erysipelotrichaceae	0.0288334	3.6217
CASSLSGATYNEQFF	TRBV4-1*01	TRBJ2-1*01	PT003	Discovery	8815	91	CASSL.G.sYNEQFF	Erysipelotrichaceae_8815	Erysipelotrichaceae	0.046875	5.34651
CASSLSGGAYNEQFF	TRBV4-1*01	TRBJ2-1*01	PT003	Discovery	8815	91	CASSL.G.sYNEQFF	Erysipelotrichaceae_8815	Erysipelotrichaceae	0.000243512	4.49932
CASSLSGGSYNEQFF	TRBV4-1*01	TRBJ2-1*01	PT003	Discovery	8815	91	CASSL.G.sYNEQFF	Erysipelotrichaceae_8815	Erysipelotrichaceae	0.000434826	4.20536
CASSLSGGSYNEQFF	TRBV4-1*01	TRBJ2-1*01	PT003	Discovery	8815	91	CASSL.G.sYNEQFF	Erysipelotrichaceae_8815	Erysipelotrichaceae	0.000434826	4.20536
CASSLSGGAHNEQFF	TRBV4-1*01	TRBJ2-1*01	PT003	Discovery	8815	91	CASSL.G.sYNEQFF	Erysipelotrichaceae_8815	Erysipelotrichaceae	8.49794e-06	6.47335
CASSLNNQPQHF	TRBV4-1*01	TRBJ1-5*01	PT003	Discovery	8224	54	CASS..nQPQHF	Erysipelotrichaceae_8224	Erysipelotrichaceae	0.0478516	5.31529
CASARDSNQPQHF	TRBV4-1*01	TRBJ1-5*01	PT003	Discovery	12988	38	CASs..sNQPQHF	Erysipelotrichaceae_12988	Erysipelotrichaceae	0.0405273	5.56601
CASSPGGTGTYEQYF	TRBV4-1*01	TRBJ2-7*01	PT003	Discovery	8861	43	CASSP[GS]G..sYEQYF	Erysipelotrichaceae_8861	Erysipelotrichaceae	0.0024092	5.86888
CASSWTEDTQYF	TRBV4-1*01	TRBJ2-3*01	PT003	Discovery	8231	78	CASS...ETQYF	Erysipelotrichaceae_8231	Erysipelotrichaceae	0.043457	5.4609
CASSQAGAGANVLTF	TRBV4-1*01	TRBJ2-6*01	PT003	Discovery	9972	125	CASS...[SA]GANVLTF	Erysipelotrichaceae_9972	Erysipelotrichaceae	0.0288334	3.6217
CASSQEGAGANVLTF	TRBV4-1*01	TRBJ2-6*01	PT003	Discovery	9972	125	CASS...[SA]GANVLTF	Erysipelotrichaceae_9972	Erysipelotrichaceae	0.0175149	4.04292
CASSGRAEAFF	TRBV4-1*01	TRBJ1-1*01	PT003	Discovery	2072	125	CASS...EAFF	Erysipelotrichaceae_2072	Erysipelotrichaceae	0.0488281	5.28466
CASSPGGTGTYEQYF	TRBV4-1*01	TRBJ2-7*01	PT003	Discovery	8861	43	CASSP[GS]G..sYEQYF	Erysipelotrichaceae_8861	Erysipelotrichaceae	0.0024092	5.86888
CASSHPTDTQYF	TRBV4-1*01	TRBJ2-3*01	PT001	Discovery	8245	100	CASS...DTQYF	Erysipelotrichaceae_8245	Erysipelotrichaceae	0.0277119	3.65387
CASSLSGGNYNEQFF	TRBV4-1*01	TRBJ2-1*01	HH136	Discovery	8815	91	CASSL.G.sYNEQFF	Erysipelotrichaceae_8815	Erysipelotrichaceae	0.00304684	4.09495
CASSQAGAGANVLTF	TRBV4-1*01	TRBJ2-6*01	PT088	Discovery	9972	125	CASS...[SA]GANVLTF	Erysipelotrichaceae_9972	Erysipelotrichaceae	0.0288334	3.6217
CASSQGRSNQPQHF	TRBV4-1*01	TRBJ1-5*01	PT004	Discovery	3512	169	CASS...[SG]NQPQHF	Erysipelotrichaceae_3512	Erysipelotrichaceae	0.0271583	3.67021
CASSHPSDTQYF	TRBV4-1*01	TRBJ2-3*01	PT124	Discovery	8245	100	CASS...DTQYF	Erysipelotrichaceae_8245	Erysipelotrichaceae	0.00569084	5.02754
CASSHPSDTQYF	TRBV4-1*01	TRBJ2-3*01	PT124	Discovery	8245	100	CASS...DTQYF	Erysipelotrichaceae_8245	Erysipelotrichaceae	0.00569084	5.02754
CASSQSTGELFF	TRBV4-1*01	TRBJ2-2*01	PT124	Discovery	6142	165	CASs...GELFF	Erysipelotrichaceae_6142	Erysipelotrichaceae	0.0453773	3.23534
CASSQEGSYEQYF	TRBV4-1*01	TRBJ2-7*01	CO068	Discovery	12995	59	CASS.rG.YEQYF	Erysipelotrichaceae_12995	Erysipelotrichaceae	0.00836755	3.43741
CASSLTGGSYNEQFF	TRBV4-1*01	TRBJ2-1*01	PT053	Discovery	8815	91	CASSL.G.sYNEQFF	Erysipelotrichaceae_8815	Erysipelotrichaceae	0.0437852	3.26512
CASSLEGSEQYF	TRBV11-2*01	TRBJ2-7*01	PT026	Discovery	8227	65	CASSl.G.EQyF	Erysipelotrichaceae_8227	Erysipelotrichaceae	0.00809135	2.85118
CASSLGAGELFF	TRBV11-2*01	TRBJ2-2*01	PT145	Discovery	6142	165	CASs...GELFF	Erysipelotrichaceae_6142	Erysipelotrichaceae	0.0308705	2.18251
CASSLYTNTGELFF	TRBV11-2*01	TRBJ2-2*01	PT147	Discovery	2746	76	CASSl..NTGELFF	Erysipelotrichaceae_2746	Erysipelotrichaceae	0.0120257	3.27
CASSLVVNTGELFF	TRBV11-2*01	TRBJ2-2*01	CO050	Discovery	2746	76	CASSl..NTGELFF	Erysipelotrichaceae_2746	Erysipelotrichaceae	0.0180918	2.45875
CASSLEGDYEQYF	TRBV11-2*01	TRBJ2-7*01	PT132	Discovery	10421	137	CASSL.g.YEQYF	Erysipelotrichaceae_10421	Erysipelotrichaceae	0.018613	3.00076
CASSFTGNEQFF	TRBV11-2*01	TRBJ2-1*01	PT040	Discovery	8264	53	CASS[FP]..NEQFF	Erysipelotrichaceae_8264	Erysipelotrichaceae	0.0267752	2.26243
CASSLGAGELFF	TRBV11-2*01	TRBJ2-2*01	PT040	Discovery	6142	165	CASs...GELFF	Erysipelotrichaceae_6142	Erysipelotrichaceae	0.0308705	2.18251
CASSLIPLNTEAFF	TRBV11-2*01	TRBJ1-1*01	PT003	Discovery	11507	114	CASSL...NTEAFF	Erysipelotrichaceae_11507	Erysipelotrichaceae	0.00820799	4.91699
CASSLTPTYEQYF	TRBV11-2*01	TRBJ2-7*01	PT003	Discovery	10421	137	CASSL.g.YEQYF	Erysipelotrichaceae_10421	Erysipelotrichaceae	0.0454402	3.26501
CASSLQGDYEQYF	TRBV11-2*01	TRBJ2-7*01	PT003	Discovery	10421	137	CASSL.g.YEQYF	Erysipelotrichaceae_10421	Erysipelotrichaceae	0.0201076	2.9559
CASSLGTGTYEQYF	TRBV11-2*01	TRBJ2-7*01	PT003	Discovery	11494	46	CASSL.t[GA]sYEQYF	Erysipelotrichaceae_11494	Erysipelotrichaceae	0.00682701	2.52417
CASSLNLAVYNEQFF	TRBV11-2*01	TRBJ2-1*01	PT003	Discovery	8810	79	CASS[LP]GLAg.[ND]EQ[FY]F	Erysipelotrichaceae_8810	Erysipelotrichaceae	0.00118943	4.78932
CASSLVGDYEQYF	TRBV11-2*01	TRBJ2-7*01	PT003	Discovery	10421	137	CASSL.g.YEQYF	Erysipelotrichaceae_10421	Erysipelotrichaceae	0.0128292	2.63306
CASSLQGDYEQYF	TRBV11-2*01	TRBJ2-7*01	PT003	Discovery	10421	137	CASSL.g.YEQYF	Erysipelotrichaceae_10421	Erysipelotrichaceae	0.0201076	2.9559
CDSSLGTGTYEQYF	TRBV11-2*01	TRBJ2-7*01	PT003	Discovery	11494	46	CASSL.t[GA]sYEQYF	Erysipelotrichaceae_11494	Erysipelotrichaceae	0.00682701	2.52417
CASSLNLAVYNEQFF	TRBV11-2*01	TRBJ2-1*01	PT003	Discovery	8810	79	CASS[LP]GLAg.[ND]EQ[FY]F	Erysipelotrichaceae_8810	Erysipelotrichaceae	0.00118943	4.78932
CASSLGAGELFF	TRBV11-2*01	TRBJ2-2*01	PT071	Discovery	6142	165	CASs...GELFF	Erysipelotrichaceae_6142	Erysipelotrichaceae	0.0308705	2.18251
CASSFTGDEQFF	TRBV11-2*01	TRBJ2-1*01	PT071	Discovery	8264	53	CASS[FP]..NEQFF	Erysipelotrichaceae_8264	Erysipelotrichaceae	0.0181813	3
CASSLDRGTDTQYF	TRBV11-2*01	TRBJ2-3*01	PT003	Discovery	3519	143	CASS.g..TDTQYF	Erysipelotrichaceae_3519	Erysipelotrichaceae	0.00964816	2.73324
CASSLVGTSFNEQFF	TRBV11-2*01	TRBJ2-1*01	PT003	Discovery	8815	91	CASSL.G.sYNEQFF	Erysipelotrichaceae_8815	Erysipelotrichaceae	0.0204454	3.9542
CASSWTGNEQFF	TRBV11-2*01	TRBJ2-1*01	PT003	Discovery	8264	53	CASS[FP]..NEQFF	Erysipelotrichaceae_8264	Erysipelotrichaceae	0.0312558	2.67112
CASSLQKEAFF	TRBV11-2*01	TRBJ1-1*01	PT003	Discovery	2072	125	CASS...EAFF	Erysipelotrichaceae_2072	Erysipelotrichaceae	0.0164351	4.19453
CASIVNTGELFF	TRBV11-2*01	TRBJ2-2*01	PT003	Discovery	6142	165	CASs...GELFF	Erysipelotrichaceae_6142	Erysipelotrichaceae	0.0437555	3.29684
CASSLSGGHTGELFF	TRBV11-2*01	TRBJ2-2*01	PT003	Discovery	2744	77	CASSl.g.[GN]TGELFF	Erysipelotrichaceae_2744	Erysipelotrichaceae	0.0227014	3.86971
CASSRGPNTEAFF	TRBV11-2*01	TRBJ1-1*01	PT003	Discovery	5745	77	CASS.G.NTEAFF	Erysipelotrichaceae_5745	Erysipelotrichaceae	0.00994888	3.4441
CASSLGLGELFF	TRBV11-2*01	TRBJ2-2*01	PT003	Discovery	6142	165	CASs...GELFF	Erysipelotrichaceae_6142	Erysipelotrichaceae	0.0250564	2.28979
CASSLRGSGNTIYF	TRBV11-2*01	TRBJ1-3*01	PT003	Discovery	11558	22	CASS[LF].gsGNTIYF	Erysipelotrichaceae_11558	Erysipelotrichaceae	0.0106473	4.53991
CASSLAGSGNTIYF	TRBV11-2*01	TRBJ1-3*01	PT003	Discovery	11558	22	CASS[LF].gsGNTIYF	Erysipelotrichaceae_11558	Erysipelotrichaceae	0.0105006	3.32642
CASSLDRNTDTQYF	TRBV11-2*01	TRBJ2-3*01	PT003	Discovery	3519	143	CASS.g..TDTQYF	Erysipelotrichaceae_3519	Erysipelotrichaceae	0.025556	2.78211
CASSSLRETGELFF	TRBV11-2*01	TRBJ2-2*01	PT003	Discovery	2746	76	CASSl..NTGELFF	Erysipelotrichaceae_2746	Erysipelotrichaceae	0.0116745	4.46723
CASSLGLGELFF	TRBV11-2*01	TRBJ2-2*01	PT003	Discovery	6142	165	CASs...GELFF	Erysipelotrichaceae_6142	Erysipelotrichaceae	0.0250564	2.28979
CASSFSGNEQFF	TRBV11-2*01	TRBJ2-1*01	PT003	Discovery	8264	53	CASS[FP]..NEQFF	Erysipelotrichaceae_8264	Erysipelotrichaceae	0.00328646	2.79217
CASSLALAVYNEQFF	TRBV11-2*01	TRBJ2-1*01	PT003	Discovery	8810	79	CASS[LP]GLAg.[ND]EQ[FY]F	Erysipelotrichaceae_8810	Erysipelotrichaceae	0.00282465	4.2036
CASSPQGLYEQYF	TRBV11-2*01	TRBJ2-7*01	PT003	Discovery	12995	59	CASS.rG.YEQYF	Erysipelotrichaceae_12995	Erysipelotrichaceae	0.0254096	3.77815
CASSLERQNYGYTF	TRBV11-2*01	TRBJ1-2*01	PT003	Discovery	3517	68	CASS.g[QR].NYGYTF	Erysipelotrichaceae_3517	Erysipelotrichaceae	0.00701579	5.04132
CASSPKQETQYF	TRBV11-2*01	TRBJ2-5*01	PT003	Discovery	8231	78	CASS...ETQYF	Erysipelotrichaceae_8231	Erysipelotrichaceae	0.0322322	3.55084
CASSPDGLYEQYF	TRBV11-2*01	TRBJ2-7*01	PT003	Discovery	12995	59	CASS.rG.YEQYF	Erysipelotrichaceae_12995	Erysipelotrichaceae	0.0120269	4.4437
CASRRGTDTQYF	TRBV11-2*01	TRBJ2-3*01	PT003	Discovery	8231	78	CASS...ETQYF	Erysipelotrichaceae_8231	Erysipelotrichaceae	0.00605118	3.68032
CASSIPGRGTEAFF	TRBV11-2*01	TRBJ1-1*01	PT003	Discovery	11507	114	CASSL...NTEAFF	Erysipelotrichaceae_11507	Erysipelotrichaceae	0.00653348	5.09746
CASSLREEAFF	TRBV11-2*01	TRBJ1-1*01	PT003	Discovery	2072	125	CASS...EAFF	Erysipelotrichaceae_2072	Erysipelotrichaceae	0.00629876	5.12623
CASSLRLPQETQYF	TRBV11-2*01	TRBJ2-5*01	PT003	Discovery	11505	114	CASS[LP].G.QETQYF	Erysipelotrichaceae_11505	Erysipelotrichaceae	0.049957	3.16692
CASGLAGSGNTIYF	TRBV11-2*01	TRBJ1-3*01	PT003	Discovery	11558	22	CASS[LF].gsGNTIYF	Erysipelotrichaceae_11558	Erysipelotrichaceae	0.00318206	5.6561
CASSLEVVNTEAFF	TRBV11-2*01	TRBJ1-1*01	PT003	Discovery	11507	114	CASSL...NTEAFF	Erysipelotrichaceae_11507	Erysipelotrichaceae	0.0183358	4.10623
CASSLDRVNQPQHF	TRBV11-2*01	TRBJ1-5*01	PT003	Discovery	3512	169	CASS...[SG]NQPQHF	Erysipelotrichaceae_3512	Erysipelotrichaceae	0.0233656	3.84634
CASSLRKEAFF	TRBV11-2*01	TRBJ1-1*01	PT003	Discovery	2072	125	CASS...EAFF	Erysipelotrichaceae_2072	Erysipelotrichaceae	0.0005237	5.52127
CASSIPGRGTEAFF	TRBV11-2*01	TRBJ1-1*01	PT003	Discovery	11507	114	CASSL...NTEAFF	Erysipelotrichaceae_11507	Erysipelotrichaceae	0.00653348	5.09746
CASSPKQETQYF	TRBV11-2*01	TRBJ2-5*01	PT003	Discovery	8231	78	CASS...ETQYF	Erysipelotrichaceae_8231	Erysipelotrichaceae	0.0322322	3.55084
CASSFKGDTQYF	TRBV11-2*01	TRBJ2-3*01	PT003	Discovery	8245	100	CASS...DTQYF	Erysipelotrichaceae_8245	Erysipelotrichaceae	0.0293531	3.62749
CASSSLRETGELFF	TRBV11-2*01	TRBJ2-2*01	PT003	Discovery	2746	76	CASSl..NTGELFF	Erysipelotrichaceae_2746	Erysipelotrichaceae	0.0116745	4.46723
CASSLQGSEQYF	TRBV11-2*01	TRBJ2-7*01	PT003	Discovery	8227	65	CASSl.G.EQyF	Erysipelotrichaceae_8227	Erysipelotrichaceae	0.0154939	3.10634
CASSLGLGELFF	TRBV11-2*01	TRBJ2-2*01	PT003	Discovery	6142	165	CASs...GELFF	Erysipelotrichaceae_6142	Erysipelotrichaceae	0.0250564	2.28979
CASSLDRYTDTQYF	TRBV11-2*01	TRBJ2-3*01	PT003	Discovery	3519	143	CASS.g..TDTQYF	Erysipelotrichaceae_3519	Erysipelotrichaceae	0.0019711	4.32712
CASSLLLGELFF	TRBV11-2*01	TRBJ2-2*01	PT003	Discovery	6142	165	CASs...GELFF	Erysipelotrichaceae_6142	Erysipelotrichaceae	0.000251677	4.5818
CASSLLRQNYGYTF	TRBV11-2*01	TRBJ1-2*01	PT003	Discovery	3517	68	CASS.g[QR].NYGYTF	Erysipelotrichaceae_3517	Erysipelotrichaceae	0.0205619	4.01315
CASCLSGGHTGELFF	TRBV11-2*01	TRBJ2-2*01	PT003	Discovery	2744	77	CASSl.g.[GN]TGELFF	Erysipelotrichaceae_2744	Erysipelotrichaceae	0.00406225	5.46798
CASSLDRVTDTQYF	TRBV11-2*01	TRBJ2-3*01	PT036	Discovery	3519	143	CASS.g..TDTQYF	Erysipelotrichaceae_3519	Erysipelotrichaceae	0.0335082	3.49912
CASSLDHGELFF	TRBV11-2*01	TRBJ2-2*01	PT053	Discovery	6142	165	CASs...GELFF	Erysipelotrichaceae_6142	Erysipelotrichaceae	0.0443142	3.28616
CASSSDRGTDTQYF	TRBV11-2*01	TRBJ2-3*01	PT088	Discovery	3519	143	CASS.g..TDTQYF	Erysipelotrichaceae_3519	Erysipelotrichaceae	0.0478078	3.19169
CASSLRSSGANVLTF	TRBV11-2*01	TRBJ2-6*01	PT088	Discovery	9972	125	CASS...[SA]GANVLTF	Erysipelotrichaceae_9972	Erysipelotrichaceae	0.0207611	3.94186
CASSSDRGTDTQYF	TRBV11-2*01	TRBJ2-5*01	PT088	Discovery	3519	143	CASS.g..TDTQYF	Erysipelotrichaceae_3519	Erysipelotrichaceae	0.0478078	3.19169
CASSFLGREQFF	TRBV11-2*01	TRBJ2-1*01	PT015	Discovery	8264	53	CASS[FP]..NEQFF	Erysipelotrichaceae_8264	Erysipelotrichaceae	0.0123843	4.42049
CASSLDRGYDTQYF	TRBV11-2*01	TRBJ2-3*01	PT015	Discovery	3519	143	CASS.g..TDTQYF	Erysipelotrichaceae_3519	Erysipelotrichaceae	0.00672336	4.89877
CASSYYEQYF	TRBV11-2*01	TRBJ2-7*01	PT083	Discovery	2135	18	CASS..[ET]QYF	Erysipelotrichaceae_2135	Erysipelotrichaceae	0.0439317	2.01164
CASSLVVNTGELFF	TRBV11-2*01	TRBJ2-2*01	PT083	Discovery	2746	76	CASSl..NTGELFF	Erysipelotrichaceae_2746	Erysipelotrichaceae	0.0180918	2.45875
CASSLQGSGNTIYF	TRBV11-2*01	TRBJ1-3*01	PT004	Discovery	11558	22	CASS[LF].gsGNTIYF	Erysipelotrichaceae_11558	Erysipelotrichaceae	0.00304684	4.09495
CASSLGGLQETQYF	TRBV11-2*01	TRBJ2-5*01	PT004	Discovery	11505	114	CASS[LP].G.QETQYF	Erysipelotrichaceae_11505	Erysipelotrichaceae	0.0490373	2.36588
CASSLYSGTEAFF	TRBV11-2*01	TRBJ1-1*01	HH135	Discovery	10426	174	CASSL..nTEAFF	Erysipelotrichaceae_10426	Erysipelotrichaceae	0.00771192	3.58726
CASSLRGPQETQYF	TRBV11-2*01	TRBJ2-5*01	PT084	Discovery	11505	114	CASS[LP].G.QETQYF	Erysipelotrichaceae_11505	Erysipelotrichaceae	0.0293531	3.62749
CASSLDRGTDTQYF	TRBV11-2*01	TRBJ2-3*01	PT020	Discovery	3519	143	CASS.g..TDTQYF	Erysipelotrichaceae_3519	Erysipelotrichaceae	0.00964816	2.73324
CASSLGLGELFF	TRBV11-2*01	TRBJ2-2*01	PT020	Discovery	6142	165	CASs...GELFF	Erysipelotrichaceae_6142	Erysipelotrichaceae	0.0250564	2.28979
CASSLFTNTGELFF	TRBV11-2*01	TRBJ2-2*01	PT020	Discovery	2746	76	CASSl..NTGELFF	Erysipelotrichaceae_2746	Erysipelotrichaceae	0.0133066	3.21258
CASSPDRDTEAFF	TRBV11-2*01	TRBJ1-1*01	PT020	Discovery	10426	174	CASSL..nTEAFF	Erysipelotrichaceae_10426	Erysipelotrichaceae	0.013443	2.6222
CASSLSRVDTQYF	TRBV11-2*01	TRBJ2-3*01	PT020	Discovery	10430	110	CASSl..TDTQYF	Erysipelotrichaceae_10430	Erysipelotrichaceae	0.0249925	3.73729
CASSPDRDTEAFF	TRBV11-2*01	TRBJ1-1*01	PT020	Discovery	10426	174	CASSL..nTEAFF	Erysipelotrichaceae_10426	Erysipelotrichaceae	0.013443	2.6222
CASSPDRDTEALF	TRBV11-2*01	TRBJ1-1*01	PT020	Discovery	10426	174	CASSL..nTEAFF	Erysipelotrichaceae_10426	Erysipelotrichaceae	0.013443	2.6222
CASSLSGDYEQYF	TRBV11-2*01	TRBJ2-7*01	PT020	Discovery	10421	137	CASSL.g.YEQYF	Erysipelotrichaceae_10421	Erysipelotrichaceae	0.0228857	2.88019
CASSFRGHEQFF	TRBV11-2*01	TRBJ2-1*01	PT020	Discovery	8264	53	CASS[FP]..NEQFF	Erysipelotrichaceae_8264	Erysipelotrichaceae	0.0355194	2.60422
CASSLSGDYEQYF	TRBV11-2*01	TRBJ2-7*01	PT020	Discovery	10421	137	CASSL.g.YEQYF	Erysipelotrichaceae_10421	Erysipelotrichaceae	0.0228857	2.88019
CASSLGTGTYEQYV	TRBV11-2*01	TRBJ2-7*01	PT145	Discovery	11494	46	CASSL.t[GA]sYEQYF	Erysipelotrichaceae_11494	Erysipelotrichaceae	0.00682701	2.52417
CASSYYEQYF	TRBV11-2*01	TRBJ2-7*01	CO068	Discovery	2135	18	CASS..[ET]QYF	Erysipelotrichaceae_2135	Erysipelotrichaceae	0.0439317	2.01164
CASSLGGLQETQYF	TRBV11-2*01	TRBJ2-5*01	PT055	Discovery	11505	114	CASS[LP].G.QETQYF	Erysipelotrichaceae_11505	Erysipelotrichaceae	0.0490373	2.36588
CASSLSVQTQYF	TRBV11-2*01	TRBJ2-5*01	PT055	Discovery	8231	78	CASS...ETQYF	Erysipelotrichaceae_8231	Erysipelotrichaceae	0.00827817	4.73713
CASSLGTGIYEQYF	TRBV11-2*01	TRBJ2-7*01	PT030	Discovery	11494	46	CASSL.t[GA]sYEQYF	Erysipelotrichaceae_11494	Erysipelotrichaceae	0.0387725	2.07758
CASSLSGTSYNEQFF	TRBV11-2*01	TRBJ2-1*01	PT053	Discovery	8815	91	CASSL.G.sYNEQFF	Erysipelotrichaceae_8815	Erysipelotrichaceae	0.00669151	2.93508
CASSYSGNEQFF	TRBV11-2*01	TRBJ2-1*01	PT053	Discovery	8254	112	CASS....EQ[YF]F	Erysipelotrichaceae_8254	Erysipelotrichaceae	0.0112732	2.68288
CASSSGQGAYGYTF	TRBV11-2*01	TRBJ1-2*01	PT102	Discovery	3517	68	CASS.g[QR].NYGYTF	Erysipelotrichaceae_3517	Erysipelotrichaceae	0.0162299	4.20463
CASSLRGPQETQYF	TRBV11-2*01	TRBJ2-5*01	PT102	Discovery	11505	114	CASS[LP].G.QETQYF	Erysipelotrichaceae_11505	Erysipelotrichaceae	0.0293531	3.62749
CASSLDRVNQPQHF	TRBV11-2*01	TRBJ1-5*01	PT136	Discovery	3512	169	CASS...[SG]NQPQHF	Erysipelotrichaceae_3512	Erysipelotrichaceae	0.0233656	3.84634
CASSLGQFTDTQYF	TRBV11-2*01	TRBJ2-3*01	PT136	Discovery	3519	143	CASS.g..TDTQYF	Erysipelotrichaceae_3519	Erysipelotrichaceae	0.0243863	2.8096
CASSLSGTSYNEQFF	TRBV11-2*01	TRBJ2-1*01	PT136	Discovery	8815	91	CASSL.G.sYNEQFF	Erysipelotrichaceae_8815	Erysipelotrichaceae	0.00669151	2.93508
CASSLGLAVYNEQFF	TRBV11-2*01	TRBJ2-1*01	PT062	Discovery	8810	79	CASS[LP]GLAg.[ND]EQ[FY]F	Erysipelotrichaceae_8810	Erysipelotrichaceae	0.0164963	3.07039
CASSLDRGTDTQYF	TRBV11-2*01	TRBJ2-3*01	PT062	Discovery	3519	143	CASS.g..TDTQYF	Erysipelotrichaceae_3519	Erysipelotrichaceae	0.00964816	2.73324
CASSFRGNEQFF	TRBV11-2*01	TRBJ2-1*01	PT030	Discovery	8264	53	CASS[FP]..NEQFF	Erysipelotrichaceae_8264	Erysipelotrichaceae	0.00191164	3.02249
CASSLGGSGNTIYF	TRBV11-2*01	TRBJ1-3*01	CO080	Discovery	11558	22	CASS[LF].gsGNTIYF	Erysipelotrichaceae_11558	Erysipelotrichaceae	0.0464543	3.22816
CASSYQSNQPQHF	TRBV6-2*01	TRBJ1-5*01	PT047	Discovery	12988	38	CASs..sNQPQHF	Erysipelotrichaceae_12988	Erysipelotrichaceae	0.00185707	4.35866
CASSLTGELFF	TRBV6-2*01	TRBJ2-2*01	HH081	Discovery	1997	73	CASS..GELFF	Erysipelotrichaceae_1997	Erysipelotrichaceae	0.0235842	2.81629
CASSTRYGYTF	TRBV6-2*01	TRBJ1-2*01	PT032	Discovery	2070	71	CASS...GYTF	Erysipelotrichaceae_2070	Erysipelotrichaceae	0.0230973	3.82179
CASSFGTDTQYF	TRBV6-2*01	TRBJ2-3*01	PT061	Discovery	8245	100	CASS...DTQYF	Erysipelotrichaceae_8245	Erysipelotrichaceae	0.0409818	2.02808
CASIGSYEQYF	TRBV6-2*01	TRBJ2-7*01	CO172	Discovery	2074	56	CAS[RG]..YEQYF	Erysipelotrichaceae_2074	Erysipelotrichaceae	0.00438847	3.85547
CASSLGRFNEQYF	TRBV6-2*01	TRBJ2-7*01	PT003	Discovery	5765	79	CASS.G..YEQYF	Erysipelotrichaceae_5765	Erysipelotrichaceae	0.0261431	3.72172
CASSYDRYEQYF	TRBV6-2*01	TRBJ2-7*01	PT003	Discovery	8254	112	CASS....EQ[YF]F	Erysipelotrichaceae_8254	Erysipelotrichaceae	0.00949112	3.38284
CASSPGTGELFF	TRBV6-2*01	TRBJ2-2*01	PT003	Discovery	6142	165	CASs...GELFF	Erysipelotrichaceae_6142	Erysipelotrichaceae	0.0406705	3.32638
CASSPPGNTQYF	TRBV6-2*01	TRBJ2-3*01	PT003	Discovery	8245	100	CASS...DTQYF	Erysipelotrichaceae_8245	Erysipelotrichaceae	0.0483398	5.2999
CASSLGRFNGQYF	TRBV6-2*01	TRBJ2-7*01	PT003	Discovery	5765	79	CASS.G..YEQYF	Erysipelotrichaceae_5765	Erysipelotrichaceae	0.0030189	5.69647
CASCPGTGELFF	TRBV6-2*01	TRBJ2-2*01	PT003	Discovery	6142	165	CASs...GELFF	Erysipelotrichaceae_6142	Erysipelotrichaceae	0.00222124	5.93074
CASSYQQGNTGELFF	TRBV6-2*01	TRBJ2-2*01	PT003	Discovery	2744	77	CASSl.g.[GN]TGELFF	Erysipelotrichaceae_2744	Erysipelotrichaceae	0.000733569	5.04327
CASRPRDNQPQHF	TRBV6-2*01	TRBJ1-5*01	PT003	Discovery	12988	38	CASs..sNQPQHF	Erysipelotrichaceae_12988	Erysipelotrichaceae	0.00174369	6.11442
CASSYRQGNTGELFF	TRBV6-2*01	TRBJ2-2*01	PT003	Discovery	2744	77	CASSl.g.[GN]TGELFF	Erysipelotrichaceae_2744	Erysipelotrichaceae	0.0307781	3.58871
CASSSGTFTDTQYF	TRBV6-2*01	TRBJ2-3*01	PT003	Discovery	3519	143	CASS.g..TDTQYF	Erysipelotrichaceae_3519	Erysipelotrichaceae	0.0449219	5.41087
CASSPRDNQPQHF	TRBV6-2*01	TRBJ1-5*01	PT003	Discovery	12988	38	CASs..sNQPQHF	Erysipelotrichaceae_12988	Erysipelotrichaceae	0.0112908	4.42516
CASSLNGIDTQYF	TRBV6-2*01	TRBJ2-3*01	PT003	Discovery	10417	178	CASSL...ETQYF	Erysipelotrichaceae_10417	Erysipelotrichaceae	0.0410156	5.548
CASSLKGPGTGELFF	TRBV6-2*01	TRBJ2-2*01	PT003	Discovery	2744	77	CASSl.g.[GN]TGELFF	Erysipelotrichaceae_2744	Erysipelotrichaceae	0.0488281	5.28466
CASSYGQQNYGYTF	TRBV6-2*01	TRBJ1-2*01	PT003	Discovery	3517	68	CASS.g[QR].NYGYTF	Erysipelotrichaceae_3517	Erysipelotrichaceae	0.00259571	4.24906
CASSRSTEAFF	TRBV6-2*01	TRBJ1-1*01	PT003	Discovery	2072	125	CASS...EAFF	Erysipelotrichaceae_2072	Erysipelotrichaceae	0.0415507	3.34023
CASSLDGSYEQYF	TRBV6-2*01	TRBJ2-7*01	PT003	Discovery	10421	137	CASSL.g.YEQYF	Erysipelotrichaceae_10421	Erysipelotrichaceae	0.0423883	3.30481
CASSVQGPYEQYF	TRBV6-2*01	TRBJ2-7*01	PT003	Discovery	10421	137	CASSL.g.YEQYF	Erysipelotrichaceae_10421	Erysipelotrichaceae	0.00118132	4.66668
CASSYGDEQFF	TRBV6-2*01	TRBJ2-1*01	PT003	Discovery	2171	21	CASS.g[DT]EQFF	Erysipelotrichaceae_2171	Erysipelotrichaceae	0.00624283	2.22465
CASSYGQQSYGYTF	TRBV6-2*01	TRBJ1-2*01	PT003	Discovery	3517	68	CASS.g[QR].NYGYTF	Erysipelotrichaceae_3517	Erysipelotrichaceae	0.0123843	4.42049
CASSSGQGWQPQHF	TRBV6-2*01	TRBJ1-5*01	PT003	Discovery	3512	169	CASS...[SG]NQPQHF	Erysipelotrichaceae_3512	Erysipelotrichaceae	0.0493164	5.26957
CASSSGQTYEQYF	TRBV6-2*01	TRBJ2-7*01	HH081	Discovery	5765	79	CASS.G..YEQYF	Erysipelotrichaceae_5765	Erysipelotrichaceae	0.0177033	4.06964
CASSFRYGYTF	TRBV6-2*01	TRBJ1-2*01	HH081	Discovery	2070	71	CASS...GYTF	Erysipelotrichaceae_2070	Erysipelotrichaceae	0.00905325	3.42936
CASSFRYGYAF	TRBV6-2*01	TRBJ1-2*01	HH081	Discovery	2070	71	CASS...GYTF	Erysipelotrichaceae_2070	Erysipelotrichaceae	0.00905325	3.42936
CASSYNSNQPQHF	TRBV6-2*01	TRBJ1-5*01	PT036	Discovery	12988	38	CASs..sNQPQHF	Erysipelotrichaceae_12988	Erysipelotrichaceae	0.012391	3.21842
CASSLTGAYEQYF	TRBV6-2*01	TRBJ2-7*01	PT051	Discovery	10421	137	CASSL.g.YEQYF	Erysipelotrichaceae_10421	Erysipelotrichaceae	0.0378397	3.39905
CASSDSREQFF	TRBV6-2*01	TRBJ2-1*01	PT051	Discovery	1997	73	CASS..GELFF	Erysipelotrichaceae_1997	Erysipelotrichaceae	0.00269799	3.33996
CASSRNTEAFF	TRBV6-2*01	TRBJ1-1*01	PT051	Discovery	2072	125	CASS...EAFF	Erysipelotrichaceae_2072	Erysipelotrichaceae	0.0365001	2.10388
CASSGSREQFF	TRBV6-2*01	TRBJ2-1*01	PT088	Discovery	1997	73	CASS..GELFF	Erysipelotrichaceae_1997	Erysipelotrichaceae	0.000239011	3.77292
CASSLTGELFF	TRBV6-2*01	TRBJ2-2*01	CO255	Discovery	1997	73	CASS..GELFF	Erysipelotrichaceae_1997	Erysipelotrichaceae	0.0235842	2.81629
CASSYRQGNTGELFF	TRBV6-2*01	TRBJ2-2*01	PT083	Discovery	2744	77	CASSl.g.[GN]TGELFF	Erysipelotrichaceae_2744	Erysipelotrichaceae	0.0307781	3.58871
CASSYTRNTGELFF	TRBV6-2*01	TRBJ2-2*01	PT083	Discovery	2746	76	CASSl..NTGELFF	Erysipelotrichaceae_2746	Erysipelotrichaceae	0.0298937	2.68939
CASSLAGAYEQYF	TRBV6-2*01	TRBJ2-7*01	HH053	Discovery	10421	137	CASSL.g.YEQYF	Erysipelotrichaceae_10421	Erysipelotrichaceae	0.0372075	3.41297
CASSLAGSYEQYF	TRBV6-2*01	TRBJ2-7*01	PT004	Discovery	10421	137	CASSL.g.YEQYF	Erysipelotrichaceae_10421	Erysipelotrichaceae	0.0447664	2.42884
CASSYVGEAFF	TRBV6-2*01	TRBJ1-1*01	PT004	Discovery	2072	125	CASS...EAFF	Erysipelotrichaceae_2072	Erysipelotrichaceae	0.0175309	3.00074
CASRQSYEQYF	TRBV6-2*01	TRBJ2-7*01	HH135	Discovery	2074	56	CAS[RG]..YEQYF	Erysipelotrichaceae_2074	Erysipelotrichaceae	0.00942101	3.37171
CASSYGGNEQFF	TRBV6-2*01	TRBJ2-1*01	PT143	Discovery	8254	112	CASS....EQ[YF]F	Erysipelotrichaceae_8254	Erysipelotrichaceae	0.0316228	2.16542
CASSTLANEQFF	TRBV6-2*01	TRBJ2-1*01	PT055	Discovery	8235	94	CASS...NEQFF	Erysipelotrichaceae_8235	Erysipelotrichaceae	0.0235222	3.80711
CASSFNSNTEAFF	TRBV6-2*01	TRBJ1-1*01	PT102	Discovery	10419	66	CASSF..nTEAFF	Erysipelotrichaceae_10419	Erysipelotrichaceae	0.0154215	4.24565
CASSWGDEQFF	TRBV6-2*01	TRBJ2-1*01	PT102	Discovery	2171	21	CASS.g[DT]EQFF	Erysipelotrichaceae_2171	Erysipelotrichaceae	0.00154743	3.04963
CASSYGGNEQFF	TRBV6-2*01	TRBJ2-1*01	PT030	Discovery	8254	112	CASS....EQ[YF]F	Erysipelotrichaceae_8254	Erysipelotrichaceae	0.0316228	2.16542
CASSLLGELFF	TRBV7-6*01	TRBJ2-2*01	PT102	Discovery	1997	73	CASS..GELFF	Erysipelotrichaceae_1997	Erysipelotrichaceae	0.039763	3.35799
CASSLVTGELFF	TRBV7-6*01	TRBJ2-2*01	PT102	Discovery	6142	165	CASs...GELFF	Erysipelotrichaceae_6142	Erysipelotrichaceae	0.000602799	4.03094
CASSLGGELFF	TRBV7-6*01	TRBJ2-2*01	PT102	Discovery	1997	73	CASS..GELFF	Erysipelotrichaceae_1997	Erysipelotrichaceae	0.012391	3.21842
CASSLLGELSF	TRBV7-6*01	TRBJ2-2*01	PT102	Discovery	1997	73	CASS..GELFF	Erysipelotrichaceae_1997	Erysipelotrichaceae	0.039763	3.35799
CASSLQGYTEAFF	TRBV7-6*01	TRBJ1-1*01	PT026	Discovery	10433	61	CASSL.g.TEAFF	Erysipelotrichaceae_10433	Erysipelotrichaceae	0.0356564	2.57709
CASSLHENTEAFF	TRBV7-6*01	TRBJ1-1*01	PT026	Discovery	10426	174	CASSL..nTEAFF	Erysipelotrichaceae_10426	Erysipelotrichaceae	0.0028222	4.13601
CVSSLQGYTEAFF	TRBV7-6*01	TRBJ1-1*01	PT026	Discovery	10433	61	CASSL.g.TEAFF	Erysipelotrichaceae_10433	Erysipelotrichaceae	0.0356564	2.57709
CASSLEGANTEAFF	TRBV7-6*01	TRBJ1-1*01	PT040	Discovery	11507	114	CASSL...NTEAFF	Erysipelotrichaceae_11507	Erysipelotrichaceae	0.0168296	4.11002
CASSLPTGELFF	TRBV7-6*01	TRBJ2-2*01	PT036	Discovery	6142	165	CASs...GELFF	Erysipelotrichaceae_6142	Erysipelotrichaceae	0.000724658	3.95613
CAGSLPTGELFF	TRBV7-6*01	TRBJ2-2*01	PT036	Discovery	6142	165	CASs...GELFF	Erysipelotrichaceae_6142	Erysipelotrichaceae	0.000724658	3.95613
CASSLETVNTEAFF	TRBV7-6*01	TRBJ1-1*01	CO172	Discovery	11507	114	CASSL...NTEAFF	Erysipelotrichaceae_11507	Erysipelotrichaceae	0.0182971	4.04327
CASSPDYNEQFF	TRBV7-6*01	TRBJ2-1*01	CO172	Discovery	8264	53	CASS[FP]..NEQFF	Erysipelotrichaceae_8264	Erysipelotrichaceae	0.000954411	4.90539
CASSLETVNTEAFF	TRBV7-6*01	TRBJ1-1*01	PT003	Discovery	11507	114	CASSL...NTEAFF	Erysipelotrichaceae_11507	Erysipelotrichaceae	0.0182971	4.04327
CASSLAGKDTQYF	TRBV7-6*01	TRBJ2-3*01	PT003	Discovery	10417	178	CASSL...ETQYF	Erysipelotrichaceae_10417	Erysipelotrichaceae	0.0277119	3.65387
CASSLTGTGEQYF	TRBV7-6*01	TRBJ2-7*01	PT003	Discovery	10421	137	CASSL.g.YEQYF	Erysipelotrichaceae_10421	Erysipelotrichaceae	0.00685827	4.88338
CASSLTGELFF	TRBV7-6*01	TRBJ2-2*01	PT003	Discovery	1997	73	CASS..GELFF	Erysipelotrichaceae_1997	Erysipelotrichaceae	0.0164045	3.04775
CASSLSTGELFF	TRBV7-6*01	TRBJ2-2*01	PT003	Discovery	6142	165	CASs...GELFF	Erysipelotrichaceae_6142	Erysipelotrichaceae	0.0244429	2.80122
CASSLGGTGEQYF	TRBV7-6*01	TRBJ2-7*01	PT003	Discovery	10421	137	CASSL.g.YEQYF	Erysipelotrichaceae_10421	Erysipelotrichaceae	4.286e-07	4.73771
CASSQGRPYEQYF	TRBV7-6*01	TRBJ2-7*01	PT003	Discovery	5765	79	CASS.G..YEQYF	Erysipelotrichaceae_5765	Erysipelotrichaceae	0.0498047	5.25461
CASSLDGELFF	TRBV7-6*01	TRBJ2-2*01	PT003	Discovery	1997	73	CASS..GELFF	Erysipelotrichaceae_1997	Erysipelotrichaceae	0.039763	3.35799
CASSLETANTEAFF	TRBV7-6*01	TRBJ1-1*01	PT003	Discovery	11507	114	CASSL...NTEAFF	Erysipelotrichaceae_11507	Erysipelotrichaceae	0.0198205	3.97916
CASSEGQVGANVLTF	TRBV7-6*01	TRBJ2-6*01	PT003	Discovery	9972	125	CASS...[SA]GANVLTF	Erysipelotrichaceae_9972	Erysipelotrichaceae	0.00226751	5.91505
CASSLAGKDTQYF	TRBV7-6*01	TRBJ2-3*01	PT003	Discovery	10417	178	CASSL...ETQYF	Erysipelotrichaceae_10417	Erysipelotrichaceae	0.0277119	3.65387
CASSLGTADTDTQYF	TRBV7-6*01	TRBJ2-3*01	PT003	Discovery	8810	79	CASS[LP]GLAg.[ND]EQ[FY]F	Erysipelotrichaceae_8810	Erysipelotrichaceae	0.0449219	5.41087
CASSLSGELFF	TRBV7-6*01	TRBJ2-2*01	PT003	Discovery	1997	73	CASS..GELFF	Erysipelotrichaceae_1997	Erysipelotrichaceae	0.00251892	3.36894
CASSPDWNEQFF	TRBV7-6*01	TRBJ2-1*01	PT003	Discovery	8264	53	CASS[FP]..NEQFF	Erysipelotrichaceae_8264	Erysipelotrichaceae	0.000890384	4.94186
CASSPTGSQETQYF	TRBV7-6*01	TRBJ2-5*01	PT003	Discovery	11505	114	CASS[LP].G.QETQYF	Erysipelotrichaceae_11505	Erysipelotrichaceae	0.0405273	5.56601
CASSLAGQGAYEQYF	TRBV7-6*01	TRBJ2-7*01	PT003	Discovery	8818	73	CASSL..GG.YEQYF	Erysipelotrichaceae_8818	Erysipelotrichaceae	0.0384764	3.38524
CASSPRHLYEQYF	TRBV7-6*01	TRBJ2-7*01	PT003	Discovery	12995	59	CASS.rG.YEQYF	Erysipelotrichaceae_12995	Erysipelotrichaceae	0.0488281	5.28466
CASSLWTGELFF	TRBV7-6*01	TRBJ2-2*01	PT003	Discovery	6142	165	CASs...GELFF	Erysipelotrichaceae_6142	Erysipelotrichaceae	0.00623923	3.63495
CASSLWTGELFF	TRBV7-6*01	TRBJ2-2*01	PT003	Discovery	6142	165	CASs...GELFF	Erysipelotrichaceae_6142	Erysipelotrichaceae	0.00623923	3.63495
CASSLAGQGAYEQYF	TRBV7-6*01	TRBJ2-7*01	PT003	Discovery	8818	73	CASSL..GG.YEQYF	Erysipelotrichaceae_8818	Erysipelotrichaceae	0.0384764	3.38524
CASSIQGYTEAFF	TRBV7-6*01	TRBJ1-1*01	PT003	Discovery	10433	61	CASSL.g.TEAFF	Erysipelotrichaceae_10433	Erysipelotrichaceae	0.0215715	2.90087
CASSRDRGADTQYF	TRBV7-6*01	TRBJ2-3*01	PT003	Discovery	3519	143	CASS.g..TDTQYF	Erysipelotrichaceae_3519	Erysipelotrichaceae	0.0419922	5.51258
CASSPDWNEQSF	TRBV7-6*01	TRBJ2-1*01	PT003	Discovery	8264	53	CASS[FP]..NEQFF	Erysipelotrichaceae_8264	Erysipelotrichaceae	0.000890384	4.94186
CASSIQGYTEAFF	TRBV7-6*01	TRBJ1-1*01	PT003	Discovery	10433	61	CASSL.g.TEAFF	Erysipelotrichaceae_10433	Erysipelotrichaceae	0.0215715	2.90087
CASSLSGGLFF	TRBV7-6*01	TRBJ2-2*01	PT003	Discovery	1997	73	CASS..GELFF	Erysipelotrichaceae_1997	Erysipelotrichaceae	0.00727073	4.83809
CASSLRTGELFF	TRBV7-6*01	TRBJ2-2*01	PT003	Discovery	6142	165	CASs...GELFF	Erysipelotrichaceae_6142	Erysipelotrichaceae	0.00104059	3.77746
CAISPDWNEQFF	TRBV7-6*01	TRBJ2-1*01	PT003	Discovery	8264	53	CASS[FP]..NEQFF	Erysipelotrichaceae_8264	Erysipelotrichaceae	0.000890384	4.94186
CASSLEGQGAYEQYF	TRBV7-6*01	TRBJ2-7*01	CO050	Discovery	8818	73	CASSL..GG.YEQYF	Erysipelotrichaceae_8818	Erysipelotrichaceae	0.0265917	3.70792
CASSRRAGGSDTQYF	TRBV7-6*01	TRBJ2-3*01	HH081	Discovery	12046	29	CASSrLAGG.DTQYF	Erysipelotrichaceae_12046	Erysipelotrichaceae	0.0498047	5.25461
CASSAGQVGANVLTF	TRBV7-6*01	TRBJ2-6*01	HH081	Discovery	9972	125	CASS...[SA]GANVLTF	Erysipelotrichaceae_9972	Erysipelotrichaceae	0.00245739	5.85379
CASSMSGELFF	TRBV7-6*01	TRBJ2-2*01	PT051	Discovery	1997	73	CASS..GELFF	Erysipelotrichaceae_1997	Erysipelotrichaceae	0.046992	3.20611
CASSLQGYTEAFF	TRBV7-6*01	TRBJ1-1*01	CO068	Discovery	10433	61	CASSL.g.TEAFF	Erysipelotrichaceae_10433	Erysipelotrichaceae	0.0356564	2.57709
CASSMSGELFF	TRBV7-6*01	TRBJ2-2*01	PT051	Discovery	1997	73	CASS..GELFF	Erysipelotrichaceae_1997	Erysipelotrichaceae	0.046992	3.20611
CAGSMSGELFF	TRBV7-6*01	TRBJ2-2*01	PT051	Discovery	1997	73	CASS..GELFF	Erysipelotrichaceae_1997	Erysipelotrichaceae	0.046992	3.20611
CASSLGGKDTQYF	TRBV7-6*01	TRBJ2-3*01	CO038	Discovery	10417	178	CASSL...ETQYF	Erysipelotrichaceae_10417	Erysipelotrichaceae	0.0110527	4.44184
CASSLEAGTEALF	TRBV7-6*01	TRBJ1-1*01	PT057	Discovery	10426	174	CASSL..nTEAFF	Erysipelotrichaceae_10426	Erysipelotrichaceae	0.0437268	3.27886
CASSLEAGTEAFF	TRBV7-6*01	TRBJ1-1*01	PT057	Discovery	10426	174	CASSL..nTEAFF	Erysipelotrichaceae_10426	Erysipelotrichaceae	0.0437268	3.27886
CASSLATGELFF	TRBV7-6*01	TRBJ2-2*01	PT057	Discovery	6142	165	CASs...GELFF	Erysipelotrichaceae_6142	Erysipelotrichaceae	0.00502205	3.04896
CASSLQGYTEAFF	TRBV7-6*01	TRBJ1-1*01	PT125	Discovery	10433	61	CASSL.g.TEAFF	Erysipelotrichaceae_10433	Erysipelotrichaceae	0.0356564	2.57709
CASSLMTGELFF	TRBV7-6*01	TRBJ2-2*01	HH080	Discovery	6142	165	CASs...GELFF	Erysipelotrichaceae_6142	Erysipelotrichaceae	0.0461818	3.22066
CASSEGQNTEAFF	TRBV7-6*01	TRBJ1-1*01	PT004	Discovery	5745	77	CASS.G.NTEAFF	Erysipelotrichaceae_5745	Erysipelotrichaceae	0.0248174	3.76385
CASSLAGGGAYEQYF	TRBV7-6*01	TRBJ2-7*01	PT004	Discovery	8818	73	CASSL..GG.YEQYF	Erysipelotrichaceae_8818	Erysipelotrichaceae	0.0177033	4.06964
CASSLTGTYEQYF	TRBV7-6*01	TRBJ2-7*01	PT004	Discovery	10421	137	CASSL.g.YEQYF	Erysipelotrichaceae_10421	Erysipelotrichaceae	0.0347232	3.46989
CASSPDSNEQFF	TRBV7-6*01	TRBJ2-1*01	PT124	Discovery	8264	53	CASS[FP]..NEQFF	Erysipelotrichaceae_8264	Erysipelotrichaceae	0.0177033	4.06964
CASSPDSNGQFF	TRBV7-6*01	TRBJ2-1*01	PT124	Discovery	8264	53	CASS[FP]..NEQFF	Erysipelotrichaceae_8264	Erysipelotrichaceae	0.0081304	4.75117
CASSLQGYTEAFF	TRBV7-6*01	TRBJ1-1*01	PT145	Discovery	10433	61	CASSL.g.TEAFF	Erysipelotrichaceae_10433	Erysipelotrichaceae	0.0356564	2.57709
CASSLEENTEAFF	TRBV7-6*01	TRBJ1-1*01	PT145	Discovery	10426	174	CASSL..nTEAFF	Erysipelotrichaceae_10426	Erysipelotrichaceae	0.00308252	3.28353
CASSLSGELFF	TRBV7-6*01	TRBJ2-2*01	PT055	Discovery	1997	73	CASS..GELFF	Erysipelotrichaceae_1997	Erysipelotrichaceae	0.00251892	3.36894
CASSLQGYTEAFF	TRBV7-6*01	TRBJ1-1*01	PT062	Discovery	10433	61	CASSL.g.TEAFF	Erysipelotrichaceae_10433	Erysipelotrichaceae	0.0356564	2.57709
CASSLEENTEAFF	TRBV7-6*01	TRBJ1-1*01	CO255	Discovery	10426	174	CASSL..nTEAFF	Erysipelotrichaceae_10426	Erysipelotrichaceae	0.00308252	3.28353
CASSLEAGTEALF	TRBV7-6*01	TRBJ1-1*01	PT062	Discovery	10426	174	CASSL..nTEAFF	Erysipelotrichaceae_10426	Erysipelotrichaceae	0.0437268	3.27886
CASSHSYNEQFF	TRBV5-8*01	TRBJ2-1*01	PT003	Discovery	8235	94	CASS...NEQFF	Erysipelotrichaceae_8235	Erysipelotrichaceae	0.0444336	5.42737
CASSPNTGELFF	TRBV5-8*01	TRBJ2-2*01	PT003	Discovery	6142	165	CASs...GELFF	Erysipelotrichaceae_6142	Erysipelotrichaceae	0.043457	5.4609
CASSLVGIDTQYF	TRBV5-8*01	TRBJ2-3*01	PT003	Discovery	10417	178	CASSL...ETQYF	Erysipelotrichaceae_10417	Erysipelotrichaceae	0.0050879	5.11368
CASSPGLPTDTQYF	TRBV5-8*01	TRBJ2-3*01	PT003	Discovery	3519	143	CASS.g..TDTQYF	Erysipelotrichaceae_3519	Erysipelotrichaceae	0.00699446	4.86814
CASSFYEQYF	TRBV5-8*01	TRBJ2-7*01	PT003	Discovery	2135	18	CASS..[ET]QYF	Erysipelotrichaceae_2135	Erysipelotrichaceae	0.0051664	3.71694
CASSPSRELFF	TRBV5-8*01	TRBJ2-2*01	PT003	Discovery	1997	73	CASS..GELFF	Erysipelotrichaceae_1997	Erysipelotrichaceae	0.0498047	5.25461
CASSFYEQCF	TRBV5-8*01	TRBJ2-7*01	PT003	Discovery	2135	18	CASS..[ET]QYF	Erysipelotrichaceae_2135	Erysipelotrichaceae	0.0051664	3.71694
CASSYYEQYF	TRBV5-8*01	TRBJ2-7*01	PT003	Discovery	2135	18	CASS..[ET]QYF	Erysipelotrichaceae_2135	Erysipelotrichaceae	0.00670285	3.55939
CASSLVGVDTQYF	TRBV5-8*01	TRBJ2-3*01	PT003	Discovery	10417	178	CASSL...ETQYF	Erysipelotrichaceae_10417	Erysipelotrichaceae	0.00462915	5.18616
CASSFYEQYF	TRBV5-8*01	TRBJ2-7*01	PT036	Discovery	2135	18	CASS..[ET]QYF	Erysipelotrichaceae_2135	Erysipelotrichaceae	0.0051664	3.71694
CASSLLGVDTQYF	TRBV5-8*01	TRBJ2-3*01	HH053	Discovery	10417	178	CASSL...ETQYF	Erysipelotrichaceae_10417	Erysipelotrichaceae	0.0094531	4.56381
CASSLTGRETQYF	TRBV5-8*01	TRBJ2-5*01	PT004	Discovery	10417	178	CASSL...ETQYF	Erysipelotrichaceae_10417	Erysipelotrichaceae	0.0120192	4.37615
CASNVGYEQYF	TRBV5-8*01	TRBJ2-7*01	PT124	Discovery	2074	56	CAS[RG]..YEQYF	Erysipelotrichaceae_2074	Erysipelotrichaceae	0.0458984	5.37836
CASSPGLNTDTQYF	TRBV5-8*01	TRBJ2-3*01	PT124	Discovery	3519	143	CASS.g..TDTQYF	Erysipelotrichaceae_3519	Erysipelotrichaceae	0.0143309	4.23757
CASSIYEQYF	TRBV5-8*01	TRBJ2-7*01	PT020	Discovery	2135	18	CASS..[ET]QYF	Erysipelotrichaceae_2135	Erysipelotrichaceae	0.002779	4.10101
CASSIYEQYF	TRBV5-8*01	TRBJ2-7*01	PT030	Discovery	2135	18	CASS..[ET]QYF	Erysipelotrichaceae_2135	Erysipelotrichaceae	0.002779	4.10101
CASSPGLPTDTQYF	TRBV5-8*01	TRBJ2-3*01	PT062	Discovery	3519	143	CASS.g..TDTQYF	Erysipelotrichaceae_3519	Erysipelotrichaceae	0.00699446	4.86814
CASSFYEQYF	TRBV5-8*01	TRBJ2-7*01	PT030	Discovery	2135	18	CASS..[ET]QYF	Erysipelotrichaceae_2135	Erysipelotrichaceae	0.0051664	3.71694
CASSLRLANTGELFF	TRBV7-2*01	TRBJ2-2*01	PT047	Discovery	2744	77	CASSl.g.[GN]TGELFF	Erysipelotrichaceae_2744	Erysipelotrichaceae	0.0215906	2.85212
CASSLVGSTEAFF	TRBV7-2*01	TRBJ1-1*01	PT047	Discovery	10433	61	CASSL.g.TEAFF	Erysipelotrichaceae_10433	Erysipelotrichaceae	0.014679	2.16547
CASSSGKGNQPQHF	TRBV7-2*01	TRBJ1-5*01	PT047	Discovery	3512	169	CASS...[SG]NQPQHF	Erysipelotrichaceae_3512	Erysipelotrichaceae	0.0378772	3.3634
CASSSGHPYEQYF	TRBV7-2*01	TRBJ2-7*01	PT047	Discovery	5765	79	CASS.G..YEQYF	Erysipelotrichaceae_5765	Erysipelotrichaceae	0.0152354	3.08081
CASSLELNTGELFF	TRBV7-2*01	TRBJ2-2*01	PT047	Discovery	2746	76	CASSl..NTGELFF	Erysipelotrichaceae_2746	Erysipelotrichaceae	0.00367899	2.6865
CASSLRLANTGELFF	TRBV7-2*01	TRBJ2-2*01	PT047	Discovery	2744	77	CASSl.g.[GN]TGELFF	Erysipelotrichaceae_2744	Erysipelotrichaceae	0.0215906	2.85212
CASSLTAVNTEAFF	TRBV7-2*01	TRBJ1-1*01	PT047	Discovery	11507	114	CASSL...NTEAFF	Erysipelotrichaceae_11507	Erysipelotrichaceae	0.0101291	3.31019
CASSVGLNTGELFF	TRBV7-2*01	TRBJ2-2*01	PT047	Discovery	2746	76	CASSl..NTGELFF	Erysipelotrichaceae_2746	Erysipelotrichaceae	0.0292006	2.66928
CASSVLGNEQFF	TRBV7-2*01	TRBJ2-1*01	PT047	Discovery	8235	94	CASS...NEQFF	Erysipelotrichaceae_8235	Erysipelotrichaceae	0.0358658	2.55348
CASSLERGNQPQHF	TRBV7-2*01	TRBJ1-5*01	PT047	Discovery	3512	169	CASS...[SG]NQPQHF	Erysipelotrichaceae_3512	Erysipelotrichaceae	0.0403684	2.03161
CASSPTGELFF	TRBV7-2*01	TRBJ2-2*01	PT145	Discovery	1997	73	CASS..GELFF	Erysipelotrichaceae_1997	Erysipelotrichaceae	0.0105811	2.67126
CASSLLPNTGELFF	TRBV7-2*01	TRBJ2-2*01	CO228	Discovery	2746	76	CASSl..NTGELFF	Erysipelotrichaceae_2746	Erysipelotrichaceae	0.0399037	2.47868
CASRGGPNTGELFF	TRBV7-2*01	TRBJ2-2*01	CO228	Discovery	2766	47	CASrG[QG].NTGELFF	Erysipelotrichaceae_2766	Erysipelotrichaceae	0.0166843	4.05946
CASSLLGGTEAFF	TRBV7-2*01	TRBJ1-1*01	CO228	Discovery	10433	61	CASSL.g.TEAFF	Erysipelotrichaceae_10433	Erysipelotrichaceae	0.0413616	2.01566
CASSPTGELFF	TRBV7-2*01	TRBJ2-2*01	PT147	Discovery	1997	73	CASS..GELFF	Erysipelotrichaceae_1997	Erysipelotrichaceae	0.0105811	2.67126
CASSLGGTEQYF	TRBV7-2*01	TRBJ2-7*01	PT102	Discovery	8227	65	CASSl.G.EQyF	Erysipelotrichaceae_8227	Erysipelotrichaceae	0.00776087	2.1396
CASSLSGGVETQYF	TRBV7-2*01	TRBJ2-5*01	PT102	Discovery	11505	114	CASS[LP].G.QETQYF	Erysipelotrichaceae_11505	Erysipelotrichaceae	0.0317769	2.61765
CASSPSGELFF	TRBV7-2*01	TRBJ2-2*01	PT102	Discovery	1997	73	CASS..GELFF	Erysipelotrichaceae_1997	Erysipelotrichaceae	8.94787e-05	3.18978
CASSLDLNTGELFF	TRBV7-2*01	TRBJ2-2*01	PT102	Discovery	2746	76	CASSl..NTGELFF	Erysipelotrichaceae_2746	Erysipelotrichaceae	0.000104209	3.11843
CASSASPSTDTQYF	TRBV7-2*01	TRBJ2-3*01	HH081	Discovery	3519	143	CASS.g..TDTQYF	Erysipelotrichaceae_3519	Erysipelotrichaceae	0.0391713	3.33168
CASSPRAPQETQYF	TRBV7-2*01	TRBJ2-5*01	HH081	Discovery	11505	114	CASS[LP].G.QETQYF	Erysipelotrichaceae_11505	Erysipelotrichaceae	0.000652242	4.90543
CASSQDRGNQPQHF	TRBV7-2*01	TRBJ1-5*01	HH081	Discovery	3512	169	CASS...[SG]NQPQHF	Erysipelotrichaceae_3512	Erysipelotrichaceae	0.00142281	3.03906
CASSPRAPQGTQYF	TRBV7-2*01	TRBJ2-5*01	HH081	Discovery	11505	114	CASS[LP].G.QETQYF	Erysipelotrichaceae_11505	Erysipelotrichaceae	0.00108677	6.47089
CASSFGQYTEAFF	TRBV7-2*01	TRBJ1-1*01	PT002	Discovery	10419	66	CASSF..nTEAFF	Erysipelotrichaceae_10419	Erysipelotrichaceae	0.0174623	2.9897
CASSLAGGQETRYF	TRBV7-2*01	TRBJ2-5*01	PT002	Discovery	11505	114	CASS[LP].G.QETQYF	Erysipelotrichaceae_11505	Erysipelotrichaceae	0.048772	3.14466
CASSNGQGNQPQHF	TRBV7-2*01	TRBJ1-5*01	PT026	Discovery	3512	169	CASS...[SG]NQPQHF	Erysipelotrichaceae_3512	Erysipelotrichaceae	0.0121876	3.18389
CASSSRRGTDTQYF	TRBV7-2*01	TRBJ2-3*01	PT026	Discovery	3519	143	CASS.g..TDTQYF	Erysipelotrichaceae_3519	Erysipelotrichaceae	0.0460343	2.39071
CASSLDRGNQPQHF	TRBV7-2*01	TRBJ1-5*01	PT026	Discovery	3512	169	CASS...[SG]NQPQHF	Erysipelotrichaceae_3512	Erysipelotrichaceae	0.000290864	2.61413
CASSSGQGNQPQHF	TRBV7-2*01	TRBJ1-5*01	PT026	Discovery	3512	169	CASS...[SG]NQPQHF	Erysipelotrichaceae_3512	Erysipelotrichaceae	0.0141149	2.53281
CASSLDLNTGELFF	TRBV7-2*01	TRBJ2-2*01	PT026	Discovery	2746	76	CASSl..NTGELFF	Erysipelotrichaceae_2746	Erysipelotrichaceae	0.000104209	3.11843
CASSTGLAAETQYF	TRBV7-2*01	TRBJ2-5*01	PT026	Discovery	3516	57	CASS.G[LT]a[QG]eTQYF	Erysipelotrichaceae_3516	Erysipelotrichaceae	0.0378772	3.3634
CASSLRLSNTEAFF	TRBV7-2*01	TRBJ1-1*01	PT026	Discovery	11507	114	CASSL...NTEAFF	Erysipelotrichaceae_11507	Erysipelotrichaceae	0.0305274	3.5616
CASSLGQLNQPQHF	TRBV7-2*01	TRBJ1-5*01	PT026	Discovery	3512	169	CASS...[SG]NQPQHF	Erysipelotrichaceae_3512	Erysipelotrichaceae	0.017054	2.9905
CASSLSQGNYGYTF	TRBV7-2*01	TRBJ1-2*01	PT026	Discovery	3517	68	CASS.g[QR].NYGYTF	Erysipelotrichaceae_3517	Erysipelotrichaceae	4.33767e-05	3.37459
CASSFDRQETQYF	TRBV7-2*01	TRBJ2-5*01	PT026	Discovery	10417	178	CASSL...ETQYF	Erysipelotrichaceae_10417	Erysipelotrichaceae	0.0137195	2.54358
CASSLRSQETQYF	TRBV7-2*01	TRBJ2-5*01	PT026	Discovery	10417	178	CASSL...ETQYF	Erysipelotrichaceae_10417	Erysipelotrichaceae	0.0120651	2.23805
CASSSGQGNQPQHF	TRBV7-2*01	TRBJ1-5*01	PT032	Discovery	3512	169	CASS...[SG]NQPQHF	Erysipelotrichaceae_3512	Erysipelotrichaceae	0.0141149	2.53281
CASSLTTVNTEAFF	TRBV7-2*01	TRBJ1-1*01	PT032	Discovery	11507	114	CASSL...NTEAFF	Erysipelotrichaceae_11507	Erysipelotrichaceae	0.00222271	3.38599
CASSLGAGDTQYF	TRBV7-2*01	TRBJ2-3*01	PT032	Discovery	10430	110	CASSl..TDTQYF	Erysipelotrichaceae_10430	Erysipelotrichaceae	0.015098	2.15129
CASSLNGVNTEAFF	TRBV7-2*01	TRBJ1-1*01	PT032	Discovery	11507	114	CASSL...NTEAFF	Erysipelotrichaceae_11507	Erysipelotrichaceae	0.0277598	2.70561
CASSLGAGDTQYF	TRBV7-2*01	TRBJ2-3*01	PT032	Discovery	10430	110	CASSl..TDTQYF	Erysipelotrichaceae_10430	Erysipelotrichaceae	0.015098	2.15129
CASSLGVGDTQYF	TRBV7-2*01	TRBJ2-3*01	PT032	Discovery	10430	110	CASSl..TDTQYF	Erysipelotrichaceae_10430	Erysipelotrichaceae	0.0017308	2.61758
CASSRGRPYEQYF	TRBV7-2*01	TRBJ2-7*01	PT032	Discovery	5765	79	CASS.G..YEQYF	Erysipelotrichaceae_5765	Erysipelotrichaceae	0.000942427	4.71443
CASLGGDEQFF	TRBV7-2*01	TRBJ2-1*01	PT032	Discovery	2171	21	CASS.g[DT]EQFF	Erysipelotrichaceae_2171	Erysipelotrichaceae	0.010817	4.45869
CASSLTQSREQYF	TRBV7-2*01	TRBJ2-7*01	PT032	Discovery	10421	137	CASSL.g.YEQYF	Erysipelotrichaceae_10421	Erysipelotrichaceae	0.00077271	4.81762
CASSLHGSETQYF	TRBV7-2*01	TRBJ2-5*01	CO182	Discovery	10417	178	CASSL...ETQYF	Erysipelotrichaceae_10417	Erysipelotrichaceae	0.02746	3.63009
CASSLTEAYEQYF	TRBV7-2*01	TRBJ2-7*01	CO182	Discovery	10421	137	CASSL.g.YEQYF	Erysipelotrichaceae_10421	Erysipelotrichaceae	0.0237639	2.79946
CASSLVGVETQYF	TRBV7-2*01	TRBJ2-5*01	PT061	Discovery	10417	178	CASSL...ETQYF	Erysipelotrichaceae_10417	Erysipelotrichaceae	0.0280404	2.20429
CASSSTGLEQYF	TRBV7-2*01	TRBJ2-7*01	PT061	Discovery	8227	65	CASSl.G.EQyF	Erysipelotrichaceae_8227	Erysipelotrichaceae	0.0451339	2.41183
CASSLGGTSINEQFF	TRBV7-2*01	TRBJ2-1*01	PT061	Discovery	8815	91	CASSL.G.sYNEQFF	Erysipelotrichaceae_8815	Erysipelotrichaceae	0.0474891	3.18175
CASSLDARTEAFF	TRBV7-2*01	TRBJ1-1*01	PT061	Discovery	10433	61	CASSL.g.TEAFF	Erysipelotrichaceae_10433	Erysipelotrichaceae	0.00144341	4.49148
CASSRGANTEAFF	TRBV7-2*01	TRBJ1-1*01	PT061	Discovery	5745	77	CASS.G.NTEAFF	Erysipelotrichaceae_5745	Erysipelotrichaceae	0.0489104	2.35866
CASSLRTADTQYF	TRBV7-2*01	TRBJ2-3*01	PT061	Discovery	10430	110	CASSl..TDTQYF	Erysipelotrichaceae_10430	Erysipelotrichaceae	0.0216294	2.84289
CASSFDRQETQYF	TRBV7-2*01	TRBJ2-5*01	PT061	Discovery	10417	178	CASSL...ETQYF	Erysipelotrichaceae_10417	Erysipelotrichaceae	0.0137195	2.54358
CASSPQGASTEAFF	TRBV7-2*01	TRBJ1-1*01	PT061	Discovery	11548	42	CASSP.g.NTEAFF	Erysipelotrichaceae_11548	Erysipelotrichaceae	0.0051664	3.71694
CASSLVPGGSYEQYF	TRBV7-2*01	TRBJ2-7*01	PT061	Discovery	8818	73	CASSL..GG.YEQYF	Erysipelotrichaceae_8818	Erysipelotrichaceae	0.00277563	2.79511
CASSLRQKETQYF	TRBV7-2*01	TRBJ2-5*01	PT061	Discovery	10417	178	CASSL...ETQYF	Erysipelotrichaceae_10417	Erysipelotrichaceae	0.0049753	3.70943
CASSLVGADTQYF	TRBV7-2*01	TRBJ2-3*01	PT061	Discovery	10417	178	CASSL...ETQYF	Erysipelotrichaceae_10417	Erysipelotrichaceae	0.0138018	2.18883
CASSLDRTNQPQHF	TRBV7-2*01	TRBJ1-5*01	PT061	Discovery	3512	169	CASS...[SG]NQPQHF	Erysipelotrichaceae_3512	Erysipelotrichaceae	0.00140135	3.05889
CASSFGTSGANVLTF	TRBV7-2*01	TRBJ2-6*01	PT061	Discovery	9972	125	CASS...[SA]GANVLTF	Erysipelotrichaceae_9972	Erysipelotrichaceae	0.0354978	3.42188
CASSLVPGGRYEQYF	TRBV7-2*01	TRBJ2-7*01	PT061	Discovery	8818	73	CASSL..GG.YEQYF	Erysipelotrichaceae_8818	Erysipelotrichaceae	0.00277184	4.05136
CASSLQGARTGELFF	TRBV7-2*01	TRBJ2-2*01	PT061	Discovery	2744	77	CASSl.g.[GN]TGELFF	Erysipelotrichaceae_2744	Erysipelotrichaceae	0.044548	3.22973
CASSLERGNQPRHF	TRBV7-2*01	TRBJ1-5*01	PT061	Discovery	3512	169	CASS...[SG]NQPQHF	Erysipelotrichaceae_3512	Erysipelotrichaceae	0.0245874	2.77961
CASSLTISREQYF	TRBV7-2*01	TRBJ2-7*01	CO111	Discovery	10421	137	CASSL.g.YEQYF	Erysipelotrichaceae_10421	Erysipelotrichaceae	0.000104016	4.77405
CASSLAGAITGELFF	TRBV7-2*01	TRBJ2-2*01	PT040	Discovery	2744	77	CASSl.g.[GN]TGELFF	Erysipelotrichaceae_2744	Erysipelotrichaceae	0.00969391	3.31573
CASSLVGLDTQYF	TRBV7-2*01	TRBJ2-3*01	PT040	Discovery	10417	178	CASSL...ETQYF	Erysipelotrichaceae_10417	Erysipelotrichaceae	0.0425786	2.43472
CASSFPPQETQYF	TRBV7-2*01	TRBJ2-5*01	PT040	Discovery	10417	178	CASSL...ETQYF	Erysipelotrichaceae_10417	Erysipelotrichaceae	0.0155585	3.04623
CASSPSDQPQHF	TRBV7-2*01	TRBJ1-5*01	PT040	Discovery	8224	54	CASS..nQPQHF	Erysipelotrichaceae_8224	Erysipelotrichaceae	0.047229	3.17138
CASSLRRSTDTQYF	TRBV7-2*01	TRBJ2-3*01	PT040	Discovery	3519	143	CASS.g..TDTQYF	Erysipelotrichaceae_3519	Erysipelotrichaceae	0.00712643	2.43829
CAGSLVGLDTQYF	TRBV7-2*01	TRBJ2-3*01	PT040	Discovery	10417	178	CASSL...ETQYF	Erysipelotrichaceae_10417	Erysipelotrichaceae	0.0425786	2.43472
CASSFAANTEAFF	TRBV7-2*01	TRBJ1-1*01	PT040	Discovery	10419	66	CASSF..nTEAFF	Erysipelotrichaceae_10419	Erysipelotrichaceae	0.036958	2.53546
CASSLEGRNTEAFF	TRBV7-2*01	TRBJ1-1*01	CO172	Discovery	11507	114	CASSL...NTEAFF	Erysipelotrichaceae_11507	Erysipelotrichaceae	0.0311448	2.1592
CASSITGELFF	TRBV7-2*01	TRBJ2-2*01	CO172	Discovery	1997	73	CASS..GELFF	Erysipelotrichaceae_1997	Erysipelotrichaceae	0.0122763	2.59397
CASSLTTSREQYF	TRBV7-2*01	TRBJ2-7*01	PT003	Discovery	10421	137	CASSL.g.YEQYF	Erysipelotrichaceae_10421	Erysipelotrichaceae	0.000343727	4.22607
CASSFNRGSYEQYF	TRBV7-2*01	TRBJ2-7*01	PT003	Discovery	3518	39	CASS.gr[GS].YEQYF	Erysipelotrichaceae_3518	Erysipelotrichaceae	0.036719	2.54219
CASSLPFRDTDTQYF	TRBV7-2*01	TRBJ2-3*01	PT003	Discovery	8810	79	CASS[LP]GLAg.[ND]EQ[FY]F	Erysipelotrichaceae_8810	Erysipelotrichaceae	0.0288086	6.07591
CANSLTTSREQYF	TRBV7-2*01	TRBJ2-7*01	PT003	Discovery	10421	137	CASSL.g.YEQYF	Erysipelotrichaceae_10421	Erysipelotrichaceae	0.000343727	4.22607
CASSFNRGPYEQYF	TRBV7-2*01	TRBJ2-7*01	PT003	Discovery	3518	39	CASS.gr[GS].YEQYF	Erysipelotrichaceae_3518	Erysipelotrichaceae	0.011948	3.21797
CASSLPLRDTDTQYF	TRBV7-2*01	TRBJ2-3*01	PT003	Discovery	8810	79	CASS[LP]GLAg.[ND]EQ[FY]F	Erysipelotrichaceae_8810	Erysipelotrichaceae	0.0302734	6.00218
CASSLTISREQYF	TRBV7-2*01	TRBJ2-7*01	PT003	Discovery	10421	137	CASSL.g.YEQYF	Erysipelotrichaceae_10421	Erysipelotrichaceae	0.000104016	4.77405
CASSLPLAGVYEQYF	TRBV7-2*01	TRBJ2-7*01	PT071	Discovery	8810	79	CASS[LP]GLAg.[ND]EQ[FY]F	Erysipelotrichaceae_8810	Erysipelotrichaceae	0.0255266	3.72025
CASSFRPGATDTQYF	TRBV7-2*01	TRBJ2-3*01	PT003	Discovery	8827	59	CASS...GgtDTQYF	Erysipelotrichaceae_8827	Erysipelotrichaceae	0.00337979	5.42626
CASSLGREAFF	TRBV7-2*01	TRBJ1-1*01	PT003	Discovery	2072	125	CASS...EAFF	Erysipelotrichaceae_2072	Erysipelotrichaceae	0.019986	2.89665
CASSLNAVNTEAFF	TRBV7-2*01	TRBJ1-1*01	PT003	Discovery	11507	114	CASSL...NTEAFF	Erysipelotrichaceae_11507	Erysipelotrichaceae	0.0453948	3.21929
CASSLDAVTEAFF	TRBV7-2*01	TRBJ1-1*01	PT003	Discovery	10433	61	CASSL.g.TEAFF	Erysipelotrichaceae_10433	Erysipelotrichaceae	5.82578e-05	5.16065
CASSLVPGGNYEQYF	TRBV7-2*01	TRBJ2-7*01	PT003	Discovery	8818	73	CASSL..GG.YEQYF	Erysipelotrichaceae_8818	Erysipelotrichaceae	0.00254908	4.09589
CASSLRGQNTEAFF	TRBV7-2*01	TRBJ1-1*01	PT003	Discovery	11507	114	CASSL...NTEAFF	Erysipelotrichaceae_11507	Erysipelotrichaceae	0.011006	2.28484
CASSLDRGNQPQHF	TRBV7-2*01	TRBJ1-5*01	PT003	Discovery	3512	169	CASS...[SG]NQPQHF	Erysipelotrichaceae_3512	Erysipelotrichaceae	0.000290864	2.61413
CASSRTGGNTEAFF	TRBV7-2*01	TRBJ1-1*01	PT003	Discovery	820	41	CASSrTG.NTEAFF	Erysipelotrichaceae_820	Erysipelotrichaceae	0.00328207	3.23124
CASSRGHPYEQYF	TRBV7-2*01	TRBJ2-7*01	PT003	Discovery	5765	79	CASS.G..YEQYF	Erysipelotrichaceae_5765	Erysipelotrichaceae	0.0129632	4.28028
CASSSDRAEQYF	TRBV7-2*01	TRBJ2-7*01	PT003	Discovery	8254	112	CASS....EQ[YF]F	Erysipelotrichaceae_8254	Erysipelotrichaceae	0.01923	2.92947
CASSLTQYTEAFF	TRBV7-2*01	TRBJ1-1*01	PT003	Discovery	10426	174	CASSL..nTEAFF	Erysipelotrichaceae_10426	Erysipelotrichaceae	0.0468447	3.19981
CASSLGLAGVNEQFF	TRBV7-2*01	TRBJ2-1*01	PT003	Discovery	8810	79	CASS[LP]GLAg.[ND]EQ[FY]F	Erysipelotrichaceae_8810	Erysipelotrichaceae	0.000773754	2.20599
CASSTGWNTEAFF	TRBV7-2*01	TRBJ1-1*01	PT003	Discovery	5745	77	CASS.G.NTEAFF	Erysipelotrichaceae_5745	Erysipelotrichaceae	0.0024054	4.1481
CASSLRRPTDTQYF	TRBV7-2*01	TRBJ2-3*01	PT003	Discovery	3519	143	CASS.g..TDTQYF	Erysipelotrichaceae_3519	Erysipelotrichaceae	0.00349983	3.89872
CASSPDWIEQFF	TRBV7-2*01	TRBJ2-1*01	PT003	Discovery	8264	53	CASS[FP]..NEQFF	Erysipelotrichaceae_8264	Erysipelotrichaceae	0.0483398	5.2999
CASSLRGENTEAFF	TRBV7-2*01	TRBJ1-1*01	PT003	Discovery	11507	114	CASSL...NTEAFF	Erysipelotrichaceae_11507	Erysipelotrichaceae	0.0398012	2.04037
CASSFDRAEQYF	TRBV7-2*01	TRBJ2-7*01	PT003	Discovery	8254	112	CASS....EQ[YF]F	Erysipelotrichaceae_8254	Erysipelotrichaceae	0.0127688	4.32861
CASSFGTTGANVLTF	TRBV7-2*01	TRBJ2-6*01	PT003	Discovery	9972	125	CASS...[SA]GANVLTF	Erysipelotrichaceae_9972	Erysipelotrichaceae	0.00932575	4.53698
CASSLSSGTEAFF	TRBV7-2*01	TRBJ1-1*01	PT003	Discovery	10426	174	CASSL..nTEAFF	Erysipelotrichaceae_10426	Erysipelotrichaceae	0.0266095	3.68672
CASSLSGYYEQYF	TRBV7-2*01	TRBJ2-7*01	PT003	Discovery	10421	137	CASSL.g.YEQYF	Erysipelotrichaceae_10421	Erysipelotrichaceae	0.0405197	2.47541
CASSRGQNTEAFF	TRBV7-2*01	TRBJ1-1*01	PT003	Discovery	5745	77	CASS.G.NTEAFF	Erysipelotrichaceae_5745	Erysipelotrichaceae	0.030859	2.1668
CASSLLLNTGELFF	TRBV7-2*01	TRBJ2-2*01	PT003	Discovery	2746	76	CASSl..NTGELFF	Erysipelotrichaceae_2746	Erysipelotrichaceae	0.000420019	3.05252
CASSSRQYNTGELFF	TRBV7-2*01	TRBJ2-2*01	PT003	Discovery	2744	77	CASSl.g.[GN]TGELFF	Erysipelotrichaceae_2744	Erysipelotrichaceae	0.00850364	4.60842
CASSLDRGGQPQHF	TRBV7-2*01	TRBJ1-5*01	PT003	Discovery	3512	169	CASS...[SG]NQPQHF	Erysipelotrichaceae_3512	Erysipelotrichaceae	0.0087566	2.75551
CASSLDRQNQPQHF	TRBV7-2*01	TRBJ1-5*01	PT003	Discovery	3512	169	CASS...[SG]NQPQHF	Erysipelotrichaceae_3512	Erysipelotrichaceae	0.00036983	3.52945
CASSLDRGPNTQYF	TRBV7-2*01	TRBJ2-3*01	PT003	Discovery	3519	143	CASS.g..TDTQYF	Erysipelotrichaceae_3519	Erysipelotrichaceae	0.0327148	5.88665
CASSYGQNTEAFF	TRBV7-2*01	TRBJ1-1*01	PT003	Discovery	5745	77	CASS.G.NTEAFF	Erysipelotrichaceae_5745	Erysipelotrichaceae	0.0373362	2.07009
CASSFRPGATDTQYF	TRBV7-2*01	TRBJ2-3*01	PT003	Discovery	8827	59	CASS...GgtDTQYF	Erysipelotrichaceae_8827	Erysipelotrichaceae	0.00337979	5.42626
CASSRDGGNTEAFF	TRBV7-2*01	TRBJ1-1*01	PT003	Discovery	820	41	CASSrTG.NTEAFF	Erysipelotrichaceae_820	Erysipelotrichaceae	0.0496715	3.1508
CASSPDSNTGELFF	TRBV7-2*01	TRBJ2-2*01	PT003	Discovery	2752	22	CASS[IV].a[ND]TGELFF	Erysipelotrichaceae_2752	Erysipelotrichaceae	0.0238424	3.75088
CASSLDRDNQPQHF	TRBV7-2*01	TRBJ1-5*01	PT003	Discovery	3512	169	CASS...[SG]NQPQHF	Erysipelotrichaceae_3512	Erysipelotrichaceae	0.000580785	3.37112
CASGLMGGLETQYF	TRBV7-2*01	TRBJ2-5*01	PT003	Discovery	11505	114	CASS[LP].G.QETQYF	Erysipelotrichaceae_11505	Erysipelotrichaceae	0.00319018	5.47016
CASGMMGGLETQYF	TRBV7-2*01	TRBJ2-5*01	PT003	Discovery	11505	114	CASS[LP].G.QETQYF	Erysipelotrichaceae_11505	Erysipelotrichaceae	0.000992306	6.53916
CASSPQGAQTEAFF	TRBV7-2*01	TRBJ1-1*01	PT003	Discovery	11548	42	CASSP.g.NTEAFF	Erysipelotrichaceae_11548	Erysipelotrichaceae	0.0294013	3.60585
CASSVQENTEAFF	TRBV7-2*01	TRBJ1-1*01	PT003	Discovery	10419	66	CASSF..nTEAFF	Erysipelotrichaceae_10419	Erysipelotrichaceae	0.0153045	3.0648
CASSPGTGVFF	TRBV7-2*01	TRBJ2-1*01	PT003	Discovery	2072	125	CASS...EAFF	Erysipelotrichaceae_2072	Erysipelotrichaceae	0.0332031	5.86455
CASSLDRGNQPQHF	TRBV7-2*01	TRBJ1-5*01	PT003	Discovery	3512	169	CASS...[SG]NQPQHF	Erysipelotrichaceae_3512	Erysipelotrichaceae	0.000290864	2.61413
CASSASGELFF	TRBV7-2*01	TRBJ2-2*01	PT003	Discovery	1997	73	CASS..GELFF	Erysipelotrichaceae_1997	Erysipelotrichaceae	0.000163673	4.55239
CASSLMTYYEQYF	TRBV7-2*01	TRBJ2-7*01	PT003	Discovery	10421	137	CASSL.g.YEQYF	Erysipelotrichaceae_10421	Erysipelotrichaceae	0.00474186	5.16772
CASSLVQVNSPLHF	TRBV7-2*01	TRBJ1-6*01	PT003	Discovery	13493	64	CASS.g[TG].NSPLHF	Erysipelotrichaceae_13493	Erysipelotrichaceae	0.0164095	4.0946
CASSPRGPQETQYF	TRBV7-2*01	TRBJ2-5*01	PT003	Discovery	11505	114	CASS[LP].G.QETQYF	Erysipelotrichaceae_11505	Erysipelotrichaceae	0.0106263	4.41278
CASSQDRGPQPQHF	TRBV7-2*01	TRBJ1-5*01	PT003	Discovery	3512	169	CASS...[SG]NQPQHF	Erysipelotrichaceae_3512	Erysipelotrichaceae	0.0034766	5.40478
CASSAGANTGELFF	TRBV7-2*01	TRBJ2-2*01	PT003	Discovery	2746	76	CASSl..NTGELFF	Erysipelotrichaceae_2746	Erysipelotrichaceae	0.0425859	2.44184
CASSLDAGELFF	TRBV7-2*01	TRBJ2-2*01	PT003	Discovery	6142	165	CASs...GELFF	Erysipelotrichaceae_6142	Erysipelotrichaceae	0.0308854	2.62916
CASSLGVPDTQYF	TRBV7-2*01	TRBJ2-3*01	PT003	Discovery	10430	110	CASSl..TDTQYF	Erysipelotrichaceae_10430	Erysipelotrichaceae	0.0069798	2.44632
CASSLGQPTNTQYF	TRBV7-2*01	TRBJ2-3*01	PT003	Discovery	3519	143	CASS.g..TDTQYF	Erysipelotrichaceae_3519	Erysipelotrichaceae	0.0224609	6.44438
CASSLGAVTEAFF	TRBV7-2*01	TRBJ1-1*01	PT003	Discovery	10433	61	CASSL.g.TEAFF	Erysipelotrichaceae_10433	Erysipelotrichaceae	0.000987953	3.77545
CASSSGRSEQYF	TRBV7-2*01	TRBJ2-7*01	PT003	Discovery	8254	112	CASS....EQ[YF]F	Erysipelotrichaceae_8254	Erysipelotrichaceae	0.0433379	3.25776
CASSPTGELFF	TRBV7-2*01	TRBJ2-2*01	PT003	Discovery	1997	73	CASS..GELFF	Erysipelotrichaceae_1997	Erysipelotrichaceae	0.0105811	2.67126
CASSLQGAITGELFF	TRBV7-2*01	TRBJ2-2*01	PT003	Discovery	2744	77	CASSl.g.[GN]TGELFF	Erysipelotrichaceae_2744	Erysipelotrichaceae	0.0259944	3.68158
CASSLQGAITGELFF	TRBV7-2*01	TRBJ2-2*01	PT003	Discovery	2744	77	CASSl.g.[GN]TGELFF	Erysipelotrichaceae_2744	Erysipelotrichaceae	0.0259944	3.68158
CASSLNAVDTEAFF	TRBV7-2*01	TRBJ1-1*01	PT003	Discovery	11507	114	CASSL...NTEAFF	Erysipelotrichaceae_11507	Erysipelotrichaceae	0.00440768	5.2237
CASSPTPTDTQYF	TRBV7-2*01	TRBJ2-3*01	PT003	Discovery	10430	110	CASSl..TDTQYF	Erysipelotrichaceae_10430	Erysipelotrichaceae	0.00252858	3.28949
CASGLGREAFF	TRBV7-2*01	TRBJ1-1*01	PT003	Discovery	2072	125	CASS...EAFF	Erysipelotrichaceae_2072	Erysipelotrichaceae	0.00118552	6.40551
CASSRGHPYEQYF	TRBV7-2*01	TRBJ2-7*01	PT003	Discovery	5765	79	CASS.G..YEQYF	Erysipelotrichaceae_5765	Erysipelotrichaceae	0.0129632	4.28028
CASSPRGAQTEAFF	TRBV7-2*01	TRBJ1-1*01	PT003	Discovery	11548	42	CASSP.g.NTEAFF	Erysipelotrichaceae_11548	Erysipelotrichaceae	0.00658976	4.91431
CASSGEGDTQYF	TRBV7-2*01	TRBJ2-3*01	PT003	Discovery	8245	100	CASS...DTQYF	Erysipelotrichaceae_8245	Erysipelotrichaceae	0.0447414	3.21883
CASSASGELLF	TRBV7-2*01	TRBJ2-2*01	PT003	Discovery	1997	73	CASS..GELFF	Erysipelotrichaceae_1997	Erysipelotrichaceae	0.000163673	4.55239
CASSASGELYF	TRBV7-2*01	TRBJ2-2*01	PT003	Discovery	1997	73	CASS..GELFF	Erysipelotrichaceae_1997	Erysipelotrichaceae	0.000163673	4.55239
CASSTGWNTEAFF	TRBV7-2*01	TRBJ1-1*01	PT003	Discovery	5745	77	CASS.G.NTEAFF	Erysipelotrichaceae_5745	Erysipelotrichaceae	0.0024054	4.1481
CASSQGGTEQYF	TRBV7-2*01	TRBJ2-7*01	PT003	Discovery	8227	65	CASSl.G.EQyF	Erysipelotrichaceae_8227	Erysipelotrichaceae	0.000199124	5.71589
CASSFGTTGANVLTF	TRBV7-2*01	TRBJ2-6*01	PT003	Discovery	9972	125	CASS...[SA]GANVLTF	Erysipelotrichaceae_9972	Erysipelotrichaceae	0.00932575	4.53698
CASSLRGQSTEAFF	TRBV7-2*01	TRBJ1-1*01	PT003	Discovery	11507	114	CASSL...NTEAFF	Erysipelotrichaceae_11507	Erysipelotrichaceae	0.0034265	3.98892
CASSLDRGIQPQHF	TRBV7-2*01	TRBJ1-5*01	PT003	Discovery	3512	169	CASS...[SG]NQPQHF	Erysipelotrichaceae_3512	Erysipelotrichaceae	0.00398767	3.12412
CASSLDLNTGELFF	TRBV7-2*01	TRBJ2-2*01	PT003	Discovery	2746	76	CASSl..NTGELFF	Erysipelotrichaceae_2746	Erysipelotrichaceae	0.000104209	3.11843
CASSLDAVTEAFF	TRBV7-2*01	TRBJ1-1*01	PT003	Discovery	10433	61	CASSL.g.TEAFF	Erysipelotrichaceae_10433	Erysipelotrichaceae	5.82578e-05	5.16065
CASSLDAVTEAFF	TRBV7-2*01	TRBJ1-1*01	PT003	Discovery	10433	61	CASSL.g.TEAFF	Erysipelotrichaceae_10433	Erysipelotrichaceae	5.82578e-05	5.16065
CASSSRQHNTGELFF	TRBV7-2*01	TRBJ2-2*01	PT003	Discovery	2744	77	CASSl.g.[GN]TGELFF	Erysipelotrichaceae_2744	Erysipelotrichaceae	0.0175842	4.01792
CASSLSGPTEAFF	TRBV7-2*01	TRBJ1-1*01	PT003	Discovery	10433	61	CASSL.g.TEAFF	Erysipelotrichaceae_10433	Erysipelotrichaceae	0.0145244	3.08939
CASSLSGYYGQYF	TRBV7-2*01	TRBJ2-7*01	PT003	Discovery	10421	137	CASSL.g.YEQYF	Erysipelotrichaceae_10421	Erysipelotrichaceae	0.000199124	5.71589
CASSFRANTEAFF	TRBV7-2*01	TRBJ1-1*01	PT003	Discovery	10419	66	CASSF..nTEAFF	Erysipelotrichaceae_10419	Erysipelotrichaceae	0.0320314	2.14878
CASSLGLAGVNEQFF	TRBV7-2*01	TRBJ2-1*01	PT003	Discovery	8810	79	CASS[LP]GLAg.[ND]EQ[FY]F	Erysipelotrichaceae_8810	Erysipelotrichaceae	0.000773754	2.20599
CASSLGRGAFF	TRBV7-2*01	TRBJ1-1*01	PT003	Discovery	2072	125	CASS...EAFF	Erysipelotrichaceae_2072	Erysipelotrichaceae	0.0107741	4.42481
CACSYGQNTEAFF	TRBV7-2*01	TRBJ1-1*01	PT003	Discovery	5745	77	CASS.G.NTEAFF	Erysipelotrichaceae_5745	Erysipelotrichaceae	0.0373362	2.07009
CASIQALNTEAFF	TRBV7-2*01	TRBJ1-1*01	PT003	Discovery	5745	77	CASS.G.NTEAFF	Erysipelotrichaceae_5745	Erysipelotrichaceae	0.0439453	5.44405
CAGSLDRGNQPQHF	TRBV7-2*01	TRBJ1-5*01	PT003	Discovery	3512	169	CASS...[SG]NQPQHF	Erysipelotrichaceae_3512	Erysipelotrichaceae	0.000290864	2.61413
CAGSLSGYYEQYF	TRBV7-2*01	TRBJ2-7*01	PT003	Discovery	10421	137	CASSL.g.YEQYF	Erysipelotrichaceae_10421	Erysipelotrichaceae	0.0405197	2.47541
CASSSRQANTGELFF	TRBV7-2*01	TRBJ2-2*01	HH136	Discovery	2744	77	CASSl.g.[GN]TGELFF	Erysipelotrichaceae_2744	Erysipelotrichaceae	0.0277598	2.70561
CASSLGLAGVDEQYF	TRBV7-2*01	TRBJ2-7*01	PT043	Discovery	8810	79	CASS[LP]GLAg.[ND]EQ[FY]F	Erysipelotrichaceae_8810	Erysipelotrichaceae	0.0194028	2.39276
CASSPTGELFF	TRBV7-2*01	TRBJ2-2*01	CO050	Discovery	1997	73	CASS..GELFF	Erysipelotrichaceae_1997	Erysipelotrichaceae	0.0105811	2.67126
CASSLVLANTGELFF	TRBV7-2*01	TRBJ2-2*01	HH081	Discovery	2744	77	CASSl.g.[GN]TGELFF	Erysipelotrichaceae_2744	Erysipelotrichaceae	0.0276707	2.70283
CASSLSGATEAFF	TRBV7-2*01	TRBJ1-1*01	PT036	Discovery	10433	61	CASSL.g.TEAFF	Erysipelotrichaceae_10433	Erysipelotrichaceae	0.000394718	3.50766
CASSVGLAGVNEQFF	TRBV7-2*01	TRBJ2-1*01	PT036	Discovery	8810	79	CASS[LP]GLAg.[ND]EQ[FY]F	Erysipelotrichaceae_8810	Erysipelotrichaceae	0.00246935	2.8604
CASSLRSQETQYF	TRBV7-2*01	TRBJ2-5*01	PT036	Discovery	10417	178	CASSL...ETQYF	Erysipelotrichaceae_10417	Erysipelotrichaceae	0.0120651	2.23805
CASSLSQGNYGYTF	TRBV7-2*01	TRBJ1-2*01	PT036	Discovery	3517	68	CASS.g[QR].NYGYTF	Erysipelotrichaceae_3517	Erysipelotrichaceae	4.33767e-05	3.37459
CASSLERGNQPQHF	TRBV7-2*01	TRBJ1-5*01	PT036	Discovery	3512	169	CASS...[SG]NQPQHF	Erysipelotrichaceae_3512	Erysipelotrichaceae	0.0403684	2.03161
CASSTTGELFF	TRBV7-2*01	TRBJ2-2*01	PT036	Discovery	1997	73	CASS..GELFF	Erysipelotrichaceae_1997	Erysipelotrichaceae	0.0446532	2.41038
CASSLRGVNTEAFF	TRBV7-2*01	TRBJ1-1*01	PT036	Discovery	11507	114	CASSL...NTEAFF	Erysipelotrichaceae_11507	Erysipelotrichaceae	0.00893102	2.35929
CASSLDRGNQPQHF	TRBV7-2*01	TRBJ1-5*01	PT036	Discovery	3512	169	CASS...[SG]NQPQHF	Erysipelotrichaceae_3512	Erysipelotrichaceae	0.000290864	2.61413
CASSLVGADTQYF	TRBV7-2*01	TRBJ2-3*01	PT036	Discovery	10417	178	CASSL...ETQYF	Erysipelotrichaceae_10417	Erysipelotrichaceae	0.0138018	2.18883
CASSLQGPTEAFF	TRBV7-2*01	TRBJ1-1*01	PT036	Discovery	10433	61	CASSL.g.TEAFF	Erysipelotrichaceae_10433	Erysipelotrichaceae	0.00825621	2.78394
CASSLDSQETQYF	TRBV7-2*01	TRBJ2-5*01	PT036	Discovery	10417	178	CASSL...ETQYF	Erysipelotrichaceae_10417	Erysipelotrichaceae	0.0292224	2.18402
CASSFRTGELFF	TRBV7-2*01	TRBJ2-2*01	PT036	Discovery	6142	165	CASs...GELFF	Erysipelotrichaceae_6142	Erysipelotrichaceae	0.0209585	2.34651
CASSLAGAGTGELFF	TRBV7-2*01	TRBJ2-2*01	PT036	Discovery	2744	77	CASSl.g.[GN]TGELFF	Erysipelotrichaceae_2744	Erysipelotrichaceae	0.0394008	2.48528
CASSLEGRNTEAFF	TRBV7-2*01	TRBJ1-1*01	PT036	Discovery	11507	114	CASSL...NTEAFF	Erysipelotrichaceae_11507	Erysipelotrichaceae	0.0311448	2.1592
CTSSLRSQETQYF	TRBV7-2*01	TRBJ2-5*01	PT036	Discovery	10417	178	CASSL...ETQYF	Erysipelotrichaceae_10417	Erysipelotrichaceae	0.0120651	2.23805
CASSLGLAGVPEQYF	TRBV7-2*01	TRBJ2-7*01	PT051	Discovery	8810	79	CASS[LP]GLAg.[ND]EQ[FY]F	Erysipelotrichaceae_8810	Erysipelotrichaceae	0.0174623	2.9897
CASSWTTDTQYF	TRBV7-2*01	TRBJ2-3*01	PT051	Discovery	8231	78	CASS...ETQYF	Erysipelotrichaceae_8231	Erysipelotrichaceae	0.000350054	2.79666
CASSTGMNTEAFF	TRBV7-2*01	TRBJ1-1*01	PT051	Discovery	5745	77	CASS.G.NTEAFF	Erysipelotrichaceae_5745	Erysipelotrichaceae	0.0431348	2.43562
CASSLDGSFYNEQFF	TRBV7-2*01	TRBJ2-1*01	PT051	Discovery	8815	91	CASSL.G.sYNEQFF	Erysipelotrichaceae_8815	Erysipelotrichaceae	0.0354978	3.42188
CASSPTGELFF	TRBV7-2*01	TRBJ2-2*01	CO068	Discovery	1997	73	CASS..GELFF	Erysipelotrichaceae_1997	Erysipelotrichaceae	0.0105811	2.67126
CASSRTGGNTEAFF	TRBV7-2*01	TRBJ1-1*01	CO068	Discovery	820	41	CASSrTG.NTEAFF	Erysipelotrichaceae_820	Erysipelotrichaceae	0.00328207	3.23124
CASSLDRGNQPQHF	TRBV7-2*01	TRBJ1-5*01	CO068	Discovery	3512	169	CASS...[SG]NQPQHF	Erysipelotrichaceae_3512	Erysipelotrichaceae	0.000290864	2.61413
CASSLRRSNTEAFF	TRBV7-2*01	TRBJ1-1*01	HH031	Discovery	11507	114	CASSL...NTEAFF	Erysipelotrichaceae_11507	Erysipelotrichaceae	0.028514	3.61692
CASSADRGNQPQHF	TRBV7-2*01	TRBJ1-5*01	PT053	Discovery	3512	169	CASS...[SG]NQPQHF	Erysipelotrichaceae_3512	Erysipelotrichaceae	0.00133557	3.0562
CASSLGGSEYNEQFF	TRBV7-2*01	TRBJ2-1*01	PT053	Discovery	8815	91	CASSL.G.sYNEQFF	Erysipelotrichaceae_8815	Erysipelotrichaceae	0.0492293	3.14663
CASSFPIQETQYF	TRBV7-2*01	TRBJ2-5*01	PT053	Discovery	10417	178	CASSL...ETQYF	Erysipelotrichaceae_10417	Erysipelotrichaceae	0.0369724	2.52725
CASSLATYYEQYF	TRBV7-2*01	TRBJ2-7*01	CO038	Discovery	10421	137	CASSL.g.YEQYF	Erysipelotrichaceae_10421	Erysipelotrichaceae	0.0307909	2.64733
CASSLISQETQYF	TRBV7-2*01	TRBJ2-5*01	CO038	Discovery	10417	178	CASSL...ETQYF	Erysipelotrichaceae_10417	Erysipelotrichaceae	0.00298741	2.4452
CASSLWVAYEQYF	TRBV7-2*01	TRBJ2-7*01	CO038	Discovery	10421	137	CASSL.g.YEQYF	Erysipelotrichaceae_10421	Erysipelotrichaceae	0.0389145	2.50195
CASSPPSNTGELFF	TRBV7-2*01	TRBJ2-2*01	CO038	Discovery	2752	22	CASS[IV].a[ND]TGELFF	Erysipelotrichaceae_2752	Erysipelotrichaceae	0.0067422	3.53459
CASSFLGSGANVLTF	TRBV7-2*01	TRBJ2-6*01	CO038	Discovery	9972	125	CASS...[SA]GANVLTF	Erysipelotrichaceae_9972	Erysipelotrichaceae	0.0457012	3.20854
CASSPTWDTQYF	TRBV7-2*01	TRBJ2-3*01	CO038	Discovery	8231	78	CASS...ETQYF	Erysipelotrichaceae_8231	Erysipelotrichaceae	0.0260952	2.73112
CASSLAGGMETQYF	TRBV7-2*01	TRBJ2-5*01	PT088	Discovery	11505	114	CASS[LP].G.QETQYF	Erysipelotrichaceae_11505	Erysipelotrichaceae	0.00274438	3.26456
CASSLSQNTGELFF	TRBV7-2*01	TRBJ2-2*01	PT088	Discovery	2746	76	CASSl..NTGELFF	Erysipelotrichaceae_2746	Erysipelotrichaceae	0.0303961	2.64257
CASSSRRGTDTQYF	TRBV7-2*01	TRBJ2-3*01	PT015	Discovery	3519	143	CASS.g..TDTQYF	Erysipelotrichaceae_3519	Erysipelotrichaceae	0.0460343	2.39071
CASSLGLPGVNEQFF	TRBV7-2*01	TRBJ2-1*01	PT015	Discovery	8810	79	CASS[LP]GLAg.[ND]EQ[FY]F	Erysipelotrichaceae_8810	Erysipelotrichaceae	0.0274731	3.63705
CASSVGRNTEAFF	TRBV7-2*01	TRBJ1-1*01	PT015	Discovery	5745	77	CASS.G.NTEAFF	Erysipelotrichaceae_5745	Erysipelotrichaceae	0.018848	2.06778
CASGLVGVDTQYF	TRBV7-2*01	TRBJ2-3*01	PT015	Discovery	10417	178	CASSL...ETQYF	Erysipelotrichaceae_10417	Erysipelotrichaceae	0.00625226	4.84525
CASSSGQGNQPQHF	TRBV7-2*01	TRBJ1-5*01	CO255	Discovery	3512	169	CASS...[SG]NQPQHF	Erysipelotrichaceae_3512	Erysipelotrichaceae	0.0141149	2.53281
CASSLGRVTEAFF	TRBV7-2*01	TRBJ1-1*01	PT083	Discovery	10433	61	CASSL.g.TEAFF	Erysipelotrichaceae_10433	Erysipelotrichaceae	0.0319869	2.14829
CASSHGRNTEAFF	TRBV7-2*01	TRBJ1-1*01	PT083	Discovery	5745	77	CASS.G.NTEAFF	Erysipelotrichaceae_5745	Erysipelotrichaceae	0.00343059	2.72842
CASSLLGGTEAFF	TRBV7-2*01	TRBJ1-1*01	PT083	Discovery	10433	61	CASSL.g.TEAFF	Erysipelotrichaceae_10433	Erysipelotrichaceae	0.0413616	2.01566
CASSLGLAGVGEQYF	TRBV7-2*01	TRBJ2-7*01	PT083	Discovery	8810	79	CASS[LP]GLAg.[ND]EQ[FY]F	Erysipelotrichaceae_8810	Erysipelotrichaceae	0.000752344	2.88495
CASSLWVAYEQYF	TRBV7-2*01	TRBJ2-7*01	PT083	Discovery	10421	137	CASSL.g.YEQYF	Erysipelotrichaceae_10421	Erysipelotrichaceae	0.0389145	2.50195
CASSLDRGTQPQHF	TRBV7-2*01	TRBJ1-5*01	PT047	Discovery	3512	169	CASS...[SG]NQPQHF	Erysipelotrichaceae_3512	Erysipelotrichaceae	0.000434434	3.48322
CASSRGQIYEQYF	TRBV7-2*01	TRBJ2-7*01	PT057	Discovery	5765	79	CASS.G..YEQYF	Erysipelotrichaceae_5765	Erysipelotrichaceae	0.0329176	3.49057
CASSLSQNTGELFF	TRBV7-2*01	TRBJ2-2*01	HH032	Discovery	2746	76	CASSl..NTGELFF	Erysipelotrichaceae_2746	Erysipelotrichaceae	0.0303961	2.64257
CASSLIGADTQYF	TRBV7-2*01	TRBJ2-3*01	HH032	Discovery	10417	178	CASSL...ETQYF	Erysipelotrichaceae_10417	Erysipelotrichaceae	0.004509	2.6095
CASSLSQNTGELFF	TRBV7-2*01	TRBJ2-2*01	HH032	Discovery	2746	76	CASSl..NTGELFF	Erysipelotrichaceae_2746	Erysipelotrichaceae	0.0303961	2.64257
CASSLDLNTGELFF	TRBV7-2*01	TRBJ2-2*01	HH032	Discovery	2746	76	CASSl..NTGELFF	Erysipelotrichaceae_2746	Erysipelotrichaceae	0.000104209	3.11843
CASSSDRDEQYF	TRBV7-2*01	TRBJ2-7*01	HH032	Discovery	8254	112	CASS....EQ[YF]F	Erysipelotrichaceae_8254	Erysipelotrichaceae	0.0496202	3.14509
CASSVLAGAPDTQYF	TRBV7-2*01	TRBJ2-3*01	CO182	Discovery	8827	59	CASS...GgtDTQYF	Erysipelotrichaceae_8827	Erysipelotrichaceae	0.0413191	3.29719
CASSLVREPDTQYF	TRBV7-2*01	TRBJ2-3*01	PT004	Discovery	3519	143	CASS.g..TDTQYF	Erysipelotrichaceae_3519	Erysipelotrichaceae	0.00746293	4.70917
CASSFDLSYEQYF	TRBV7-2*01	TRBJ2-7*01	PT004	Discovery	10421	137	CASSL.g.YEQYF	Erysipelotrichaceae_10421	Erysipelotrichaceae	0.0387922	2.51234
CASSLGLAGVNEQFF	TRBV7-2*01	TRBJ2-1*01	PT004	Discovery	8810	79	CASS[LP]GLAg.[ND]EQ[FY]F	Erysipelotrichaceae_8810	Erysipelotrichaceae	0.000773754	2.20599
CASSPTGELFF	TRBV7-2*01	TRBJ2-2*01	PT004	Discovery	1997	73	CASS..GELFF	Erysipelotrichaceae_1997	Erysipelotrichaceae	0.0105811	2.67126
CASSFSRGSYEQYF	TRBV7-2*01	TRBJ2-7*01	PT004	Discovery	3518	39	CASS.gr[GS].YEQYF	Erysipelotrichaceae_3518	Erysipelotrichaceae	0.0109472	2.66119
CASSLVSANTGELFF	TRBV7-2*01	TRBJ2-2*01	PT004	Discovery	2744	77	CASSl.g.[GN]TGELFF	Erysipelotrichaceae_2744	Erysipelotrichaceae	0.0205612	2.87777
CASSLVSANTGELFF	TRBV7-2*01	TRBJ2-2*01	PT004	Discovery	2744	77	CASSl.g.[GN]TGELFF	Erysipelotrichaceae_2744	Erysipelotrichaceae	0.0205612	2.87777
CASSLVPGGGYEQYF	TRBV7-2*01	TRBJ2-7*01	HH080	Discovery	8818	73	CASSL..GG.YEQYF	Erysipelotrichaceae_8818	Erysipelotrichaceae	0.011023	3.24427
CASRRGGETQYF	TRBV7-2*01	TRBJ2-5*01	PT124	Discovery	8231	78	CASS...ETQYF	Erysipelotrichaceae_8231	Erysipelotrichaceae	0.0245509	3.72743
CASSLTVPDTQYF	TRBV7-2*01	TRBJ2-3*01	PT124	Discovery	10430	110	CASSl..TDTQYF	Erysipelotrichaceae_10430	Erysipelotrichaceae	0.0266206	3.65506
CASRGGPNTGELFF	TRBV7-2*01	TRBJ2-2*01	PT124	Discovery	2766	47	CASrG[QG].NTGELFF	Erysipelotrichaceae_2766	Erysipelotrichaceae	0.0166843	4.05946
CASSPPSNTGELFF	TRBV7-2*01	TRBJ2-2*01	PT124	Discovery	2752	22	CASS[IV].a[ND]TGELFF	Erysipelotrichaceae_2752	Erysipelotrichaceae	0.0067422	3.53459
CASRRGGETQYF	TRBV7-2*01	TRBJ2-5*01	PT124	Discovery	8231	78	CASS...ETQYF	Erysipelotrichaceae_8231	Erysipelotrichaceae	0.0245509	3.72743
CASRGGPNTGELLF	TRBV7-2*01	TRBJ2-2*01	PT124	Discovery	2766	47	CASrG[QG].NTGELFF	Erysipelotrichaceae_2766	Erysipelotrichaceae	0.0166843	4.05946
CASSLTISREQYF	TRBV7-2*01	TRBJ2-7*01	PT144	Discovery	10421	137	CASSL.g.YEQYF	Erysipelotrichaceae_10421	Erysipelotrichaceae	0.000104016	4.77405
CASSLRRDTDTQYF	TRBV7-2*01	TRBJ2-3*01	HH135	Discovery	3519	143	CASS.g..TDTQYF	Erysipelotrichaceae_3519	Erysipelotrichaceae	0.00395581	3.82346
CASSLGIGDTQYF	TRBV7-2*01	TRBJ2-3*01	HH135	Discovery	10430	110	CASSl..TDTQYF	Erysipelotrichaceae_10430	Erysipelotrichaceae	0.00785263	2.40252
CASSLGAGDTQYF	TRBV7-2*01	TRBJ2-3*01	HH135	Discovery	10430	110	CASSl..TDTQYF	Erysipelotrichaceae_10430	Erysipelotrichaceae	0.015098	2.15129
CASSLQGQTEAFF	TRBV7-2*01	TRBJ1-1*01	PT084	Discovery	10433	61	CASSL.g.TEAFF	Erysipelotrichaceae_10433	Erysipelotrichaceae	0.0403875	2.47557
CASRLVGVDTQYF	TRBV7-2*01	TRBJ2-3*01	PT084	Discovery	10417	178	CASSL...ETQYF	Erysipelotrichaceae_10417	Erysipelotrichaceae	0.00648631	4.81704
CASRRGAETQYF	TRBV7-2*01	TRBJ2-5*01	PT054	Discovery	8231	78	CASS...ETQYF	Erysipelotrichaceae_8231	Erysipelotrichaceae	0.00823175	4.6105
CASSFRSGATDTQYF	TRBV7-2*01	TRBJ2-3*01	PT143	Discovery	8827	59	CASS...GgtDTQYF	Erysipelotrichaceae_8827	Erysipelotrichaceae	0.00757033	4.73599
CASSLRGRNTEAFF	TRBV7-2*01	TRBJ1-1*01	PT143	Discovery	11507	114	CASSL...NTEAFF	Erysipelotrichaceae_11507	Erysipelotrichaceae	0.0412679	2.02349
CASSLRRNTDTQYF	TRBV7-2*01	TRBJ2-3*01	PT020	Discovery	3519	143	CASS.g..TDTQYF	Erysipelotrichaceae_3519	Erysipelotrichaceae	0.0118109	3.19494
CASSLVGSTEAFF	TRBV7-2*01	TRBJ1-1*01	PT020	Discovery	10433	61	CASSL.g.TEAFF	Erysipelotrichaceae_10433	Erysipelotrichaceae	0.014679	2.16547
CASSLQEATEAFF	TRBV7-2*01	TRBJ1-1*01	PT020	Discovery	10426	174	CASSL..nTEAFF	Erysipelotrichaceae_10426	Erysipelotrichaceae	0.00506907	3.71149
CVSSLQEATEAFF	TRBV7-2*01	TRBJ1-1*01	PT020	Discovery	10426	174	CASSL..nTEAFF	Erysipelotrichaceae_10426	Erysipelotrichaceae	0.00506907	3.71149
CASSLDRGNQPQHF	TRBV7-2*01	TRBJ1-5*01	PT020	Discovery	3512	169	CASS...[SG]NQPQHF	Erysipelotrichaceae_3512	Erysipelotrichaceae	0.000290864	2.61413
CASSLDQGNQPQHF	TRBV7-2*01	TRBJ1-5*01	PT020	Discovery	3512	169	CASS...[SG]NQPQHF	Erysipelotrichaceae_3512	Erysipelotrichaceae	0.0290674	2.19159
CASSIQENTEAFF	TRBV7-2*01	TRBJ1-1*01	PT020	Discovery	10419	66	CASSF..nTEAFF	Erysipelotrichaceae_10419	Erysipelotrichaceae	0.0245367	2.78427
CASSLERGNQPQHF	TRBV7-2*01	TRBJ1-5*01	PT020	Discovery	3512	169	CASS...[SG]NQPQHF	Erysipelotrichaceae_3512	Erysipelotrichaceae	0.0403684	2.03161
CVSSLQEATEAFF	TRBV7-2*01	TRBJ1-1*01	PT020	Discovery	10426	174	CASSL..nTEAFF	Erysipelotrichaceae_10426	Erysipelotrichaceae	0.00506907	3.71149
CASSLNRGNQPQHF	TRBV7-2*01	TRBJ1-5*01	PT145	Discovery	3512	169	CASS...[SG]NQPQHF	Erysipelotrichaceae_3512	Erysipelotrichaceae	0.0417494	2.45547
CASSEGWNTEAFF	TRBV7-2*01	TRBJ1-1*01	PT145	Discovery	5745	77	CASS.G.NTEAFF	Erysipelotrichaceae_5745	Erysipelotrichaceae	0.00703315	3.52099
CASSEDRGNQPQHF	TRBV7-2*01	TRBJ1-5*01	PT145	Discovery	3512	169	CASS...[SG]NQPQHF	Erysipelotrichaceae_3512	Erysipelotrichaceae	0.00490402	3.02062
CASSSTVETQYF	TRBV7-2*01	TRBJ2-5*01	PT145	Discovery	8231	78	CASS...ETQYF	Erysipelotrichaceae_8231	Erysipelotrichaceae	0.0241693	3.73253
CASSLVGADTQYF	TRBV7-2*01	TRBJ2-3*01	PT145	Discovery	10417	178	CASSL...ETQYF	Erysipelotrichaceae_10417	Erysipelotrichaceae	0.0138018	2.18883
CASSLVFLEQYF	TRBV7-2*01	TRBJ2-7*01	PT145	Discovery	8227	65	CASSl.G.EQyF	Erysipelotrichaceae_8227	Erysipelotrichaceae	0.0383637	3.35828
CASSLVGATEAFF	TRBV7-2*01	TRBJ1-1*01	PT145	Discovery	10433	61	CASSL.g.TEAFF	Erysipelotrichaceae_10433	Erysipelotrichaceae	0.00180501	2.6136
CASSFGGSGANVLTF	TRBV7-2*01	TRBJ2-6*01	PT145	Discovery	9972	125	CASS...[SA]GANVLTF	Erysipelotrichaceae_9972	Erysipelotrichaceae	0.0206262	2.88147
CASSPTGFQETQYF	TRBV7-2*01	TRBJ2-5*01	PT145	Discovery	11505	114	CASS[LP].G.QETQYF	Erysipelotrichaceae_11505	Erysipelotrichaceae	0.0490235	3.13828
CASSDDRGTDTQYF	TRBV7-2*01	TRBJ2-3*01	PT145	Discovery	3519	143	CASS.g..TDTQYF	Erysipelotrichaceae_3519	Erysipelotrichaceae	0.0410091	2.46109
CASSLGLAGVGEQYF	TRBV7-2*01	TRBJ2-7*01	PT145	Discovery	8810	79	CASS[LP]GLAg.[ND]EQ[FY]F	Erysipelotrichaceae_8810	Erysipelotrichaceae	0.000752344	2.88495
CASSLGRAAFF	TRBV7-2*01	TRBJ1-1*01	PT145	Discovery	2072	125	CASS...EAFF	Erysipelotrichaceae_2072	Erysipelotrichaceae	0.000396358	5.23339
CASSLIGADTQYF	TRBV7-2*01	TRBJ2-3*01	PT145	Discovery	10417	178	CASSL...ETQYF	Erysipelotrichaceae_10417	Erysipelotrichaceae	0.004509	2.6095
CASSPQGSSTEAFF	TRBV7-2*01	TRBJ1-1*01	PT145	Discovery	11548	42	CASSP.g.NTEAFF	Erysipelotrichaceae_11548	Erysipelotrichaceae	0.0347264	3.45648
CASSPSGRLETQYF	TRBV7-2*01	TRBJ2-5*01	PT145	Discovery	11505	114	CASS[LP].G.QETQYF	Erysipelotrichaceae_11505	Erysipelotrichaceae	0.00721273	4.73544
CAGSEGWNTEAFF	TRBV7-2*01	TRBJ1-1*01	PT145	Discovery	5745	77	CASS.G.NTEAFF	Erysipelotrichaceae_5745	Erysipelotrichaceae	0.00703315	3.52099
CASSLVGTTEAFF	TRBV7-2*01	TRBJ1-1*01	PT145	Discovery	10433	61	CASSL.g.TEAFF	Erysipelotrichaceae_10433	Erysipelotrichaceae	0.00514759	2.99971
CASSVQGNTEAFF	TRBV7-2*01	TRBJ1-1*01	PT145	Discovery	10419	66	CASSF..nTEAFF	Erysipelotrichaceae_10419	Erysipelotrichaceae	0.0218765	2.00749
CASSPQGAQTEAFF	TRBV7-2*01	TRBJ1-1*01	PT145	Discovery	11548	42	CASSP.g.NTEAFF	Erysipelotrichaceae_11548	Erysipelotrichaceae	0.0294013	3.60585
CASSFGRTGANVLTF	TRBV7-2*01	TRBJ2-6*01	HH031	Discovery	9972	125	CASS...[SA]GANVLTF	Erysipelotrichaceae_9972	Erysipelotrichaceae	0.00642558	4.86236
CASSLGLAGVDEQFF	TRBV7-2*01	TRBJ2-1*01	HH136	Discovery	8810	79	CASS[LP]GLAg.[ND]EQ[FY]F	Erysipelotrichaceae_8810	Erysipelotrichaceae	0.0194028	2.39276
CASSPQGSSTEAFF	TRBV7-2*01	TRBJ1-1*01	PT001	Discovery	11548	42	CASSP.g.NTEAFF	Erysipelotrichaceae_11548	Erysipelotrichaceae	0.0347264	3.45648
CASSLNTAQETQYF	TRBV7-2*01	TRBJ2-5*01	PT001	Discovery	11505	114	CASS[LP].G.QETQYF	Erysipelotrichaceae_11505	Erysipelotrichaceae	0.0223298	3.79008
CASSFATGELFF	TRBV7-2*01	TRBJ2-2*01	HH039	Discovery	6142	165	CASs...GELFF	Erysipelotrichaceae_6142	Erysipelotrichaceae	0.0218485	2.32786
CASSLYRGNQPQHF	TRBV7-2*01	TRBJ1-5*01	HH039	Discovery	3512	169	CASS...[SG]NQPQHF	Erysipelotrichaceae_3512	Erysipelotrichaceae	0.0259729	2.74212
CASSSRQGNTGELFF	TRBV7-2*01	TRBJ2-2*01	HH039	Discovery	2744	77	CASSl.g.[GN]TGELFF	Erysipelotrichaceae_2744	Erysipelotrichaceae	0.0102038	3.28303
CASSLWGVNTEAFF	TRBV7-2*01	TRBJ1-1*01	PT117	Discovery	11507	114	CASSL...NTEAFF	Erysipelotrichaceae_11507	Erysipelotrichaceae	0.0455478	2.40083
CASSSLADTQYF	TRBV7-2*01	TRBJ2-3*01	PT117	Discovery	8245	100	CASS...DTQYF	Erysipelotrichaceae_8245	Erysipelotrichaceae	0.0303936	2.63743
CASSFDYQKTQYF	TRBV7-2*01	TRBJ2-5*01	PT124	Discovery	10417	178	CASSL...ETQYF	Erysipelotrichaceae_10417	Erysipelotrichaceae	0.000844414	6.66015
CASSLDRGNQPQHF	TRBV7-2*01	TRBJ1-5*01	PT055	Discovery	3512	169	CASS...[SG]NQPQHF	Erysipelotrichaceae_3512	Erysipelotrichaceae	0.000290864	2.61413
CASSLDRGNQPQHF	TRBV7-2*01	TRBJ1-5*01	PT055	Discovery	3512	169	CASS...[SG]NQPQHF	Erysipelotrichaceae_3512	Erysipelotrichaceae	0.000290864	2.61413
CASSLDRGNQPQHF	TRBV7-2*01	TRBJ1-5*01	PT055	Discovery	3512	169	CASS...[SG]NQPQHF	Erysipelotrichaceae_3512	Erysipelotrichaceae	0.000290864	2.61413
CASSNSPSTDTQYF	TRBV7-2*01	TRBJ2-3*01	PT055	Discovery	3519	143	CASS.g..TDTQYF	Erysipelotrichaceae_3519	Erysipelotrichaceae	0.0283103	3.60551
CASSLVPGGGYEQYF	TRBV7-2*01	TRBJ2-7*01	PT055	Discovery	8818	73	CASSL..GG.YEQYF	Erysipelotrichaceae_8818	Erysipelotrichaceae	0.011023	3.24427
CASSFWEDTQYF	TRBV7-2*01	TRBJ2-3*01	PT055	Discovery	8245	100	CASS...DTQYF	Erysipelotrichaceae_8245	Erysipelotrichaceae	0.0316502	3.5098
CASSPTEDTQYF	TRBV7-2*01	TRBJ2-3*01	PT055	Discovery	8231	78	CASS...ETQYF	Erysipelotrichaceae_8231	Erysipelotrichaceae	0.0337673	2.57693
CASSYDTDTQYF	TRBV7-2*01	TRBJ2-3*01	PT055	Discovery	8245	100	CASS...DTQYF	Erysipelotrichaceae_8245	Erysipelotrichaceae	0.0118109	3.19494
CASSLGAVTEAFF	TRBV7-2*01	TRBJ1-1*01	PT055	Discovery	10433	61	CASSL.g.TEAFF	Erysipelotrichaceae_10433	Erysipelotrichaceae	0.000987953	3.77545
CASSLDRGNQPQHF	TRBV7-2*01	TRBJ1-5*01	PT055	Discovery	3512	169	CASS...[SG]NQPQHF	Erysipelotrichaceae_3512	Erysipelotrichaceae	0.000290864	2.61413
CASSLHKNTEAFF	TRBV7-2*01	TRBJ1-1*01	PT055	Discovery	10426	174	CASSL..nTEAFF	Erysipelotrichaceae_10426	Erysipelotrichaceae	0.0316722	2.6277
CASSLNRGSQPQHF	TRBV7-2*01	TRBJ1-5*01	PT055	Discovery	3512	169	CASS...[SG]NQPQHF	Erysipelotrichaceae_3512	Erysipelotrichaceae	0.01923	2.92947
CASSFWEDTQYF	TRBV7-2*01	TRBJ2-3*01	PT055	Discovery	8245	100	CASS...DTQYF	Erysipelotrichaceae_8245	Erysipelotrichaceae	0.0316502	3.5098
CASSLVPGGRYEQYF	TRBV7-2*01	TRBJ2-7*01	PT055	Discovery	8818	73	CASSL..GG.YEQYF	Erysipelotrichaceae_8818	Erysipelotrichaceae	0.00277184	4.05136
CASSLRGQNTEAFF	TRBV7-2*01	TRBJ1-1*01	PT030	Discovery	11507	114	CASSL...NTEAFF	Erysipelotrichaceae_11507	Erysipelotrichaceae	0.011006	2.28484
CASSLSRGTQYF	TRBV7-2*01	TRBJ2-3*01	PT030	Discovery	8231	78	CASS...ETQYF	Erysipelotrichaceae_8231	Erysipelotrichaceae	0.0157331	3.03636
CASSSRQGNTGELFF	TRBV7-2*01	TRBJ2-2*01	PT030	Discovery	2744	77	CASSl.g.[GN]TGELFF	Erysipelotrichaceae_2744	Erysipelotrichaceae	0.0102038	3.28303
CASSFAANTEAFF	TRBV7-2*01	TRBJ1-1*01	PT030	Discovery	10419	66	CASSF..nTEAFF	Erysipelotrichaceae_10419	Erysipelotrichaceae	0.036958	2.53546
CASSLPTQETQYF	TRBV7-2*01	TRBJ2-5*01	PT030	Discovery	10417	178	CASSL...ETQYF	Erysipelotrichaceae_10417	Erysipelotrichaceae	0.0369724	2.52725
CASSLRTTETQYF	TRBV7-2*01	TRBJ2-3*01	PT030	Discovery	10417	178	CASSL...ETQYF	Erysipelotrichaceae_10417	Erysipelotrichaceae	0.0391713	3.33168
CASSLERGNQPQHF	TRBV7-2*01	TRBJ1-5*01	PT046	Discovery	3512	169	CASS...[SG]NQPQHF	Erysipelotrichaceae_3512	Erysipelotrichaceae	0.0403684	2.03161
CASSLRGSNTEAFF	TRBV7-2*01	TRBJ1-1*01	PT071	Discovery	11507	114	CASSL...NTEAFF	Erysipelotrichaceae_11507	Erysipelotrichaceae	0.0369756	2.07663
CASSRDPSTDTQYF	TRBV7-2*01	TRBJ2-3*01	PT071	Discovery	3519	143	CASS.g..TDTQYF	Erysipelotrichaceae_3519	Erysipelotrichaceae	0.0340045	2.57473
CASSLRQQNTEAFF	TRBV7-2*01	TRBJ1-1*01	PT071	Discovery	11507	114	CASSL...NTEAFF	Erysipelotrichaceae_11507	Erysipelotrichaceae	0.0147987	3.09731
CASSQDRGGQPQHF	TRBV7-2*01	TRBJ1-5*01	PT071	Discovery	3512	169	CASS...[SG]NQPQHF	Erysipelotrichaceae_3512	Erysipelotrichaceae	0.00181634	4.29659
CASSLRRSTDTQYF	TRBV7-2*01	TRBJ2-3*01	PT071	Discovery	3519	143	CASS.g..TDTQYF	Erysipelotrichaceae_3519	Erysipelotrichaceae	0.00712643	2.43829
CASSLISQDTQYF	TRBV7-2*01	TRBJ2-3*01	PT071	Discovery	10417	178	CASSL...ETQYF	Erysipelotrichaceae_10417	Erysipelotrichaceae	0.0234603	2.78996
CASSLIQQETQYF	TRBV7-2*01	TRBJ2-5*01	PT071	Discovery	10417	178	CASSL...ETQYF	Erysipelotrichaceae_10417	Erysipelotrichaceae	0.0350447	2.09637
CASSSSGELFF	TRBV7-2*01	TRBJ2-2*01	PT071	Discovery	1997	73	CASS..GELFF	Erysipelotrichaceae_1997	Erysipelotrichaceae	0.00100418	2.80142
CASSLWDAYEQYF	TRBV7-2*01	TRBJ2-7*01	PT071	Discovery	10421	137	CASSL.g.YEQYF	Erysipelotrichaceae_10421	Erysipelotrichaceae	0.0103557	3.29032
CASSRDPSTDTQYF	TRBV7-2*01	TRBJ2-3*01	PT071	Discovery	3519	143	CASS.g..TDTQYF	Erysipelotrichaceae_3519	Erysipelotrichaceae	0.0340045	2.57473
CVSSRDPSTDTQYF	TRBV7-2*01	TRBJ2-3*01	PT071	Discovery	3519	143	CASS.g..TDTQYF	Erysipelotrichaceae_3519	Erysipelotrichaceae	0.0340045	2.57473
CASSLLGGTEAFF	TRBV7-2*01	TRBJ1-1*01	CO172	Discovery	10433	61	CASSL.g.TEAFF	Erysipelotrichaceae_10433	Erysipelotrichaceae	0.0413616	2.01566
CASSSLADTQYF	TRBV7-2*01	TRBJ2-3*01	CO172	Discovery	8245	100	CASS...DTQYF	Erysipelotrichaceae_8245	Erysipelotrichaceae	0.0303936	2.63743
CASSSLADTQYF	TRBV7-2*01	TRBJ2-3*01	PT102	Discovery	8245	100	CASS...DTQYF	Erysipelotrichaceae_8245	Erysipelotrichaceae	0.0303936	2.63743
CASSLRGQDTEAFF	TRBV7-2*01	TRBJ1-1*01	PT102	Discovery	11507	114	CASSL...NTEAFF	Erysipelotrichaceae_11507	Erysipelotrichaceae	0.0225996	2.84696
CASSLAGVDTQYF	TRBV7-2*01	TRBJ2-3*01	PT102	Discovery	10417	178	CASSL...ETQYF	Erysipelotrichaceae_10417	Erysipelotrichaceae	0.00456142	2.09376
CASSFGGSGANVLTF	TRBV7-2*01	TRBJ2-6*01	PT102	Discovery	9972	125	CASS...[SA]GANVLTF	Erysipelotrichaceae_9972	Erysipelotrichaceae	0.0206262	2.88147
CASSSEGDTQYF	TRBV7-2*01	TRBJ2-3*01	PT102	Discovery	8245	100	CASS...DTQYF	Erysipelotrichaceae_8245	Erysipelotrichaceae	0.0204512	2.87168
CASSLTGFYEQYF	TRBV7-2*01	TRBJ2-7*01	PT102	Discovery	10421	137	CASSL.g.YEQYF	Erysipelotrichaceae_10421	Erysipelotrichaceae	0.0411436	2.46275
CASNRGGETQYF	TRBV7-2*01	TRBJ2-5*01	PT102	Discovery	8231	78	CASS...ETQYF	Erysipelotrichaceae_8231	Erysipelotrichaceae	0.0116894	4.36121
CASSQGLNTGELFF	TRBV7-2*01	TRBJ2-2*01	PT102	Discovery	2746	76	CASSl..NTGELFF	Erysipelotrichaceae_2746	Erysipelotrichaceae	0.0364438	2.53749
CASSLGLAGVNEQFF	TRBV7-2*01	TRBJ2-1*01	PT102	Discovery	8810	79	CASS[LP]GLAg.[ND]EQ[FY]F	Erysipelotrichaceae_8810	Erysipelotrichaceae	0.000773754	2.20599
CASSLRTTETQYF	TRBV7-2*01	TRBJ2-5*01	PT102	Discovery	10417	178	CASSL...ETQYF	Erysipelotrichaceae_10417	Erysipelotrichaceae	0.0391713	3.33168
CASSLPVPDTQYF	TRBV7-2*01	TRBJ2-3*01	PT102	Discovery	10430	110	CASSl..TDTQYF	Erysipelotrichaceae_10430	Erysipelotrichaceae	0.00333761	3.92411
CASSLGQLNQPQHF	TRBV7-2*01	TRBJ1-5*01	PT102	Discovery	3512	169	CASS...[SG]NQPQHF	Erysipelotrichaceae_3512	Erysipelotrichaceae	0.017054	2.9905
CASSLVGADTQYF	TRBV7-2*01	TRBJ2-3*01	PT102	Discovery	10417	178	CASSL...ETQYF	Erysipelotrichaceae_10417	Erysipelotrichaceae	0.0138018	2.18883
CASSLSGGVETQYF	TRBV7-2*01	TRBJ2-5*01	PT102	Discovery	11505	114	CASS[LP].G.QETQYF	Erysipelotrichaceae_11505	Erysipelotrichaceae	0.0317769	2.61765
CASSLRGQDTEASF	TRBV7-2*01	TRBJ1-1*01	PT102	Discovery	11507	114	CASSL...NTEAFF	Erysipelotrichaceae_11507	Erysipelotrichaceae	0.0225996	2.84696
CASSFDTDTQYF	TRBV7-2*01	TRBJ2-3*01	PT136	Discovery	8245	100	CASS...DTQYF	Erysipelotrichaceae_8245	Erysipelotrichaceae	0.0369393	2.07003
CASSPSGELFF	TRBV7-2*01	TRBJ2-2*01	PT136	Discovery	1997	73	CASS..GELFF	Erysipelotrichaceae_1997	Erysipelotrichaceae	8.94787e-05	3.18978
CASSLVGLTEAFF	TRBV7-2*01	TRBJ1-1*01	PT136	Discovery	10433	61	CASSL.g.TEAFF	Erysipelotrichaceae_10433	Erysipelotrichaceae	0.012639	2.59134
CASSLTISREQYF	TRBV7-2*01	TRBJ2-7*01	CO182	Discovery	10421	137	CASSL.g.YEQYF	Erysipelotrichaceae_10421	Erysipelotrichaceae	0.000104016	4.77405
CASSFNRGSYEQYF	TRBV7-2*01	TRBJ2-7*01	PT112	Discovery	3518	39	CASS.gr[GS].YEQYF	Erysipelotrichaceae_3518	Erysipelotrichaceae	0.036719	2.54219
CASSFDRGPYEQYF	TRBV7-2*01	TRBJ2-7*01	PT062	Discovery	3518	39	CASS.gr[GS].YEQYF	Erysipelotrichaceae_3518	Erysipelotrichaceae	0.0380676	2.51765
CASSLSGVTYNEQFF	TRBV7-2*01	TRBJ2-1*01	PT062	Discovery	8815	91	CASSL.G.sYNEQFF	Erysipelotrichaceae_8815	Erysipelotrichaceae	0.0171316	4.03855
CASSLGVEAFF	TRBV7-2*01	TRBJ1-1*01	PT062	Discovery	2072	125	CASS...EAFF	Erysipelotrichaceae_2072	Erysipelotrichaceae	0.0371224	2.52342
CASSLGLAGVNEQFF	TRBV7-2*01	TRBJ2-1*01	PT062	Discovery	8810	79	CASS[LP]GLAg.[ND]EQ[FY]F	Erysipelotrichaceae_8810	Erysipelotrichaceae	0.000773754	2.20599
CASSSDRGNQPQHF	TRBV7-2*01	TRBJ1-5*01	PT062	Discovery	3512	169	CASS...[SG]NQPQHF	Erysipelotrichaceae_3512	Erysipelotrichaceae	0.000398624	3.07408
CASSIGLAGGDTQYF	TRBV7-2*01	TRBJ2-3*01	PT062	Discovery	8810	79	CASS[LP]GLAg.[ND]EQ[FY]F	Erysipelotrichaceae_8810	Erysipelotrichaceae	0.0317769	2.61765
CASSSDRSEQFF	TRBV7-2*01	TRBJ2-1*01	PT062	Discovery	8264	53	CASS[FP]..NEQFF	Erysipelotrichaceae_8264	Erysipelotrichaceae	0.00506907	3.71149
CASSLRAQETQYF	TRBV7-2*01	TRBJ2-5*01	PT062	Discovery	10417	178	CASSL...ETQYF	Erysipelotrichaceae_10417	Erysipelotrichaceae	0.00546834	2.95142
CTSSSGQGNQPQHF	TRBV7-2*01	TRBJ1-5*01	PT062	Discovery	3512	169	CASS...[SG]NQPQHF	Erysipelotrichaceae_3512	Erysipelotrichaceae	0.0141149	2.53281
CASSSDRGNQPQPF	TRBV7-2*01	TRBJ1-5*01	PT062	Discovery	3512	169	CASS...[SG]NQPQHF	Erysipelotrichaceae_3512	Erysipelotrichaceae	0.000398624	3.07408
CASSRGWNTEAFF	TRBV7-2*01	TRBJ1-1*01	PT062	Discovery	5745	77	CASS.G.NTEAFF	Erysipelotrichaceae_5745	Erysipelotrichaceae	0.0296808	2.66617
CASSPTGELFF	TRBV7-2*01	TRBJ2-2*01	PT057	Discovery	1997	73	CASS..GELFF	Erysipelotrichaceae_1997	Erysipelotrichaceae	0.0105811	2.67126
CASSLYTTNTEAFF	TRBV7-2*01	TRBJ1-1*01	PT057	Discovery	11507	114	CASSL...NTEAFF	Erysipelotrichaceae_11507	Erysipelotrichaceae	0.0199126	3.9047
CASSVTTDTQYF	TRBV7-2*01	TRBJ2-3*01	PT057	Discovery	8245	100	CASS...DTQYF	Erysipelotrichaceae_8245	Erysipelotrichaceae	0.00656937	2.47256
CASSLMTVNTEAFF	TRBV7-2*01	TRBJ1-1*01	PT057	Discovery	11507	114	CASSL...NTEAFF	Erysipelotrichaceae_11507	Erysipelotrichaceae	0.044548	3.22973
CASSLGLAGKNEQFF	TRBV7-2*01	TRBJ2-1*01	PT057	Discovery	8810	79	CASS[LP]GLAg.[ND]EQ[FY]F	Erysipelotrichaceae_8810	Erysipelotrichaceae	0.0340109	3.47352
CASSLMTVNTEAFF	TRBV7-2*01	TRBJ1-1*01	PT057	Discovery	11507	114	CASSL...NTEAFF	Erysipelotrichaceae_11507	Erysipelotrichaceae	0.044548	3.22973
CASSLDRTNQPQHF	TRBV7-2*01	TRBJ1-5*01	CO255	Discovery	3512	169	CASS...[SG]NQPQHF	Erysipelotrichaceae_3512	Erysipelotrichaceae	0.00140135	3.05889
CASSFGGSGANVLTF	TRBV7-2*01	TRBJ2-6*01	CO255	Discovery	9972	125	CASS...[SA]GANVLTF	Erysipelotrichaceae_9972	Erysipelotrichaceae	0.0206262	2.88147
CASSFPPQETQYF	TRBV7-2*01	TRBJ2-5*01	CO255	Discovery	10417	178	CASSL...ETQYF	Erysipelotrichaceae_10417	Erysipelotrichaceae	0.0155585	3.04623
CASSLTISREQYF	TRBV7-2*01	TRBJ2-7*01	PT046	Discovery	10421	137	CASSL.g.YEQYF	Erysipelotrichaceae_10421	Erysipelotrichaceae	0.000104016	4.77405
CASSPTLTDTQYF	TRBV7-2*01	TRBJ2-3*01	HH053	Discovery	10430	110	CASSl..TDTQYF	Erysipelotrichaceae_10430	Erysipelotrichaceae	0.0143984	3.0755
CASSLLGDEQFF	TRBV7-2*01	TRBJ2-1*01	HH053	Discovery	8227	65	CASSl.G.EQyF	Erysipelotrichaceae_8227	Erysipelotrichaceae	0.00957212	2.06815
CASSISTGELFF	TRBV7-2*01	TRBJ2-2*01	PT062	Discovery	6142	165	CASs...GELFF	Erysipelotrichaceae_6142	Erysipelotrichaceae	0.0203095	2.03391
CASSLKGQNTEAFF	TRBV7-2*01	TRBJ1-1*01	CO111	Discovery	11507	114	CASSL...NTEAFF	Erysipelotrichaceae_11507	Erysipelotrichaceae	0.0239767	2.80181
CASSLGVGDTQYF	TRBV7-2*01	TRBJ2-3*01	CO111	Discovery	10430	110	CASSl..TDTQYF	Erysipelotrichaceae_10430	Erysipelotrichaceae	0.0017308	2.61758
CASSSEGDTQYF	TRBV7-2*01	TRBJ2-3*01	CO111	Discovery	8245	100	CASS...DTQYF	Erysipelotrichaceae_8245	Erysipelotrichaceae	0.0204512	2.87168
CASSPDRDTDTQYF	TRBV7-2*01	TRBJ2-3*01	CO111	Discovery	3519	143	CASS.g..TDTQYF	Erysipelotrichaceae_3519	Erysipelotrichaceae	0.0192099	2.91941
CASSLDRGNQPQHF	TRBV7-2*01	TRBJ1-5*01	CO111	Discovery	3512	169	CASS...[SG]NQPQHF	Erysipelotrichaceae_3512	Erysipelotrichaceae	0.000290864	2.61413
CASSLVVPDTQYF	TRBV7-2*01	TRBJ2-3*01	CO111	Discovery	10430	110	CASSl..TDTQYF	Erysipelotrichaceae_10430	Erysipelotrichaceae	0.000342601	4.17138
CASSLARGNQPQHF	TRBV7-2*01	TRBJ1-5*01	CO111	Discovery	3512	169	CASS...[SG]NQPQHF	Erysipelotrichaceae_3512	Erysipelotrichaceae	0.0158716	2.13319
CASSFDRQETQYF	TRBV7-2*01	TRBJ2-5*01	CO111	Discovery	10417	178	CASSL...ETQYF	Erysipelotrichaceae_10417	Erysipelotrichaceae	0.0137195	2.54358
CASSLSLNTGELFF	TRBV7-2*01	TRBJ2-2*01	CO111	Discovery	2746	76	CASSl..NTGELFF	Erysipelotrichaceae_2746	Erysipelotrichaceae	0.00153996	3.00664
CASSFDRQETQYF	TRBV7-2*01	TRBJ2-5*01	CO111	Discovery	10417	178	CASSL...ETQYF	Erysipelotrichaceae_10417	Erysipelotrichaceae	0.0137195	2.54358
CASSSDRSEQYF	TRBV7-2*01	TRBJ2-7*01	CO111	Discovery	8254	112	CASS....EQ[YF]F	Erysipelotrichaceae_8254	Erysipelotrichaceae	0.00506907	3.71149
CASSENRGNYGYTF	TRBV6-1*01	TRBJ1-2*01	PT068	Discovery	3517	68	CASS.g[QR].NYGYTF	Erysipelotrichaceae_3517	Erysipelotrichaceae	0.00901769	4.60046
CASSELAGGTDTQYF	TRBV6-1*01	TRBJ2-3*01	PT132	Discovery	12046	29	CASSrLAGG.DTQYF	Erysipelotrichaceae_12046	Erysipelotrichaceae	0.0365621	2.53949
CASSELAGGTDTQYF	TRBV6-1*01	TRBJ2-3*01	PT132	Discovery	12046	29	CASSrLAGG.DTQYF	Erysipelotrichaceae_12046	Erysipelotrichaceae	0.0365621	2.53949
CASSKLAGGTDTQYF	TRBV6-1*01	TRBJ2-3*01	PT003	Discovery	12046	29	CASSrLAGG.DTQYF	Erysipelotrichaceae_12046	Erysipelotrichaceae	0.0240466	3.75416
CASSLAGGQETQYF	TRBV6-1*01	TRBJ2-5*01	PT003	Discovery	11505	114	CASS[LP].G.QETQYF	Erysipelotrichaceae_11505	Erysipelotrichaceae	0.014113	4.19122
CASNLSGGYEQYF	TRBV6-1*01	TRBJ2-7*01	PT003	Discovery	10421	137	CASSL.g.YEQYF	Erysipelotrichaceae_10421	Erysipelotrichaceae	0.0332031	5.86455
CASSLELVTEAFF	TRBV6-1*01	TRBJ1-1*01	PT003	Discovery	10433	61	CASSL.g.TEAFF	Erysipelotrichaceae_10433	Erysipelotrichaceae	0.0410156	5.548
CASSSRADTGELFF	TRBV6-1*01	TRBJ2-2*01	PT003	Discovery	2752	22	CASS[IV].a[ND]TGELFF	Erysipelotrichaceae_2752	Erysipelotrichaceae	0.0341797	5.82127
CASSLNDGYTF	TRBV6-1*01	TRBJ1-2*01	PT003	Discovery	2070	71	CASS...GYTF	Erysipelotrichaceae_2070	Erysipelotrichaceae	0.0375977	5.67866
CASSLDLSTGELFF	TRBV6-1*01	TRBJ2-2*01	PT003	Discovery	2746	76	CASSl..NTGELFF	Erysipelotrichaceae_2746	Erysipelotrichaceae	0.0366211	5.71809
CASRAGLAGETQYF	TRBV6-1*01	TRBJ2-5*01	PT003	Discovery	3516	57	CASS.G[LT]a[QG]eTQYF	Erysipelotrichaceae_3516	Erysipelotrichaceae	0.0322266	5.90907
CASSPGQGGTYEQYF	TRBV6-1*01	TRBJ2-7*01	PT003	Discovery	8861	43	CASSP[GS]G..sYEQYF	Erysipelotrichaceae_8861	Erysipelotrichaceae	0.00429892	5.24281
CASGLAGGQETQYF	TRBV6-1*01	TRBJ2-5*01	PT003	Discovery	11505	114	CASS[LP].G.QETQYF	Erysipelotrichaceae_11505	Erysipelotrichaceae	0.000873038	6.63517
CASVPGQGGTYEQYF	TRBV6-1*01	TRBJ2-7*01	PT003	Discovery	8861	43	CASSP[GS]G..sYEQYF	Erysipelotrichaceae_8861	Erysipelotrichaceae	0.00143264	6.26289
CASSLRANTGELFF	TRBV6-1*01	TRBJ2-2*01	CO038	Discovery	2746	76	CASSl..NTGELFF	Erysipelotrichaceae_2746	Erysipelotrichaceae	0.00661018	4.84057
CASSELAGGTDTQYF	TRBV6-1*01	TRBJ2-3*01	PT088	Discovery	12046	29	CASSrLAGG.DTQYF	Erysipelotrichaceae_12046	Erysipelotrichaceae	0.0365621	2.53949
CASSEGVITDTQYF	TRBV6-1*01	TRBJ2-3*01	PT083	Discovery	3519	143	CASS.g..TDTQYF	Erysipelotrichaceae_3519	Erysipelotrichaceae	0.00282703	5.56188
CASSEGLATDTQYF	TRBV6-1*01	TRBJ2-3*01	PT124	Discovery	3519	143	CASS.g..TDTQYF	Erysipelotrichaceae_3519	Erysipelotrichaceae	0.00097558	4.65208
CASSARANTGELFF	TRBV6-1*01	TRBJ2-2*01	PT124	Discovery	2746	76	CASSl..NTGELFF	Erysipelotrichaceae_2746	Erysipelotrichaceae	0.0107741	4.42481
CASSEGLVTDTQYF	TRBV6-1*01	TRBJ2-3*01	PT124	Discovery	3519	143	CASS.g..TDTQYF	Erysipelotrichaceae_3519	Erysipelotrichaceae	0.00011944	5.97619
CASTRLAGGTDTQYF	TRBV6-1*01	TRBJ2-3*01	PT124	Discovery	12046	29	CASSrLAGG.DTQYF	Erysipelotrichaceae_12046	Erysipelotrichaceae	0.00102332	6.51606
CASSARANTGELFF	TRBV6-1*01	TRBJ2-2*01	PT124	Discovery	2746	76	CASSl..NTGELFF	Erysipelotrichaceae_2746	Erysipelotrichaceae	0.0107741	4.42481
CASSEGLVTDTQCF	TRBV6-1*01	TRBJ2-3*01	PT124	Discovery	3519	143	CASS.g..TDTQYF	Erysipelotrichaceae_3519	Erysipelotrichaceae	0.00011944	5.97619
CASSELAGGTDTQYF	TRBV6-1*01	TRBJ2-3*01	PT084	Discovery	12046	29	CASSrLAGG.DTQYF	Erysipelotrichaceae_12046	Erysipelotrichaceae	0.0365621	2.53949
CASSQQGHTEAFF	TRBV6-1*01	TRBJ1-1*01	PT020	Discovery	13000	24	CASS.[QE]G.TEAFF	Erysipelotrichaceae_13000	Erysipelotrichaceae	0.0278559	3.6358
CASSQQGHTEACF	TRBV6-1*01	TRBJ1-1*01	PT020	Discovery	13000	24	CASS.[QE]G.TEAFF	Erysipelotrichaceae_13000	Erysipelotrichaceae	0.0278559	3.6358
CASSARPNTGELFF	TRBV6-1*01	TRBJ2-2*01	PT030	Discovery	2746	76	CASSl..NTGELFF	Erysipelotrichaceae_2746	Erysipelotrichaceae	0.0199258	3.91868
CASSARPNTGELFF	TRBV6-1*01	TRBJ2-2*01	PT030	Discovery	2746	76	CASSl..NTGELFF	Erysipelotrichaceae_2746	Erysipelotrichaceae	0.0199258	3.91868
CASSEGGAGANVLTF	TRBV6-1*01	TRBJ2-6*01	PT062	Discovery	9972	125	CASS...[SA]GANVLTF	Erysipelotrichaceae_9972	Erysipelotrichaceae	0.00923824	3.37071
CASSLQGSYEQYV	TRBV28*01	TRBJ2-7*01	PT145	Discovery	10421	137	CASSL.g.YEQYF	Erysipelotrichaceae_10421	Erysipelotrichaceae	0.0172414	2.44746
CASRGAHEQYF	TRBV28*01	TRBJ2-7*01	PT068	Discovery	2074	56	CAS[RG]..YEQYF	Erysipelotrichaceae_2074	Erysipelotrichaceae	0.0328789	3.45943
CASSLWAEQFF	TRBV28*01	TRBJ2-1*01	CO228	Discovery	2072	125	CASS...EAFF	Erysipelotrichaceae_2072	Erysipelotrichaceae	0.0267067	3.62882
CASSLPGNTEAFF	TRBV28*01	TRBJ1-1*01	PT061	Discovery	10426	174	CASSL..nTEAFF	Erysipelotrichaceae_10426	Erysipelotrichaceae	0.0303961	2.64257
CASSRSYNEQFF	TRBV28*01	TRBJ2-1*01	CO050	Discovery	8235	94	CASS...NEQFF	Erysipelotrichaceae_8235	Erysipelotrichaceae	0.0479871	3.1477
CASSFPTDTQYF	TRBV28*01	TRBJ2-3*01	PT102	Discovery	8245	100	CASS...DTQYF	Erysipelotrichaceae_8245	Erysipelotrichaceae	0.0399245	3.30138
CASSLQGSYEQYF	TRBV28*01	TRBJ2-7*01	PT102	Discovery	10421	137	CASSL.g.YEQYF	Erysipelotrichaceae_10421	Erysipelotrichaceae	0.0172414	2.44746
CASSPGLSTDTQYF	TRBV28*01	TRBJ2-3*01	PT102	Discovery	3519	143	CASS.g..TDTQYF	Erysipelotrichaceae_3519	Erysipelotrichaceae	0.0407623	3.28324
CASSLRGSYEQYF	TRBV28*01	TRBJ2-7*01	PT102	Discovery	10421	137	CASSL.g.YEQYF	Erysipelotrichaceae_10421	Erysipelotrichaceae	0.00751866	2.83883
CASSLGWTSTDTQYF	TRBV28*01	TRBJ2-3*01	PT102	Discovery	8810	79	CASS[LP]GLAg.[ND]EQ[FY]F	Erysipelotrichaceae_8810	Erysipelotrichaceae	0.00229761	5.60661
CASSFQGAGANVLTF	TRBV28*01	TRBJ2-6*01	HH081	Discovery	9972	125	CASS...[SA]GANVLTF	Erysipelotrichaceae_9972	Erysipelotrichaceae	0.000675825	4.74488
CASSWAGTDTQYF	TRBV28*01	TRBJ2-3*01	HH081	Discovery	10417	178	CASSL...ETQYF	Erysipelotrichaceae_10417	Erysipelotrichaceae	0.0290257	6.07824
CASSLRGGETQYF	TRBV28*01	TRBJ2-5*01	PT002	Discovery	10417	178	CASSL...ETQYF	Erysipelotrichaceae_10417	Erysipelotrichaceae	0.00183143	3.4196
CASSLTGRNTEAFF	TRBV28*01	TRBJ1-1*01	PT002	Discovery	11507	114	CASSL...NTEAFF	Erysipelotrichaceae_11507	Erysipelotrichaceae	0.0157594	3.01829
CASSLSSLGSYEQYF	TRBV28*01	TRBJ2-7*01	PT032	Discovery	8818	73	CASSL..GG.YEQYF	Erysipelotrichaceae_8818	Erysipelotrichaceae	0.00770751	4.64602
CANSDWYNEQFF	TRBV28*01	TRBJ2-1*01	PT032	Discovery	8235	94	CASS...NEQFF	Erysipelotrichaceae_8235	Erysipelotrichaceae	0.0347627	5.81236
CASSPGYSTDTQYF	TRBV28*01	TRBJ2-3*01	PT032	Discovery	3519	143	CASS.g..TDTQYF	Erysipelotrichaceae_3519	Erysipelotrichaceae	0.0155943	4.06393
CASSLTGELFF	TRBV28*01	TRBJ2-2*01	PT032	Discovery	1997	73	CASS..GELFF	Erysipelotrichaceae_1997	Erysipelotrichaceae	0.0445968	2.40651
CASSDWYNEQFF	TRBV28*01	TRBJ2-1*01	PT032	Discovery	8235	94	CASS...NEQFF	Erysipelotrichaceae_8235	Erysipelotrichaceae	0.0347627	5.81236
CASSLLGNEQFF	TRBV28*01	TRBJ2-1*01	PT032	Discovery	8235	94	CASS...NEQFF	Erysipelotrichaceae_8235	Erysipelotrichaceae	0.00754076	2.42924
CASSPGTEQETQYF	TRBV28*01	TRBJ2-5*01	CO182	Discovery	3516	57	CASS.G[LT]a[QG]eTQYF	Erysipelotrichaceae_3516	Erysipelotrichaceae	0.0423118	5.52356
CASSRSYNEQFF	TRBV28*01	TRBJ2-1*01	PT061	Discovery	8235	94	CASS...NEQFF	Erysipelotrichaceae_8235	Erysipelotrichaceae	0.0479871	3.1477
CASSLSPSNQPQHF	TRBV28*01	TRBJ1-5*01	PT061	Discovery	3512	169	CASS...[SG]NQPQHF	Erysipelotrichaceae_3512	Erysipelotrichaceae	0.0199346	3.86302
CASRGNYGYTF	TRBV28*01	TRBJ1-2*01	PT061	Discovery	2070	71	CASS...GYTF	Erysipelotrichaceae_2070	Erysipelotrichaceae	0.0235963	2.78565
CASSLTTGGSYEQYF	TRBV28*01	TRBJ2-7*01	PT061	Discovery	8818	73	CASSL..GG.YEQYF	Erysipelotrichaceae_8818	Erysipelotrichaceae	0.0141617	4.14216
CASSLLGNEQFF	TRBV28*01	TRBJ2-1*01	PT061	Discovery	8235	94	CASS...NEQFF	Erysipelotrichaceae_8235	Erysipelotrichaceae	0.00754076	2.42924
CASSPVGGQETQYF	TRBV28*01	TRBJ2-5*01	PT061	Discovery	11505	114	CASS[LP].G.QETQYF	Erysipelotrichaceae_11505	Erysipelotrichaceae	0.0479758	5.337
CASSLSPSNQPQHF	TRBV28*01	TRBJ1-5*01	PT061	Discovery	3512	169	CASS...[SG]NQPQHF	Erysipelotrichaceae_3512	Erysipelotrichaceae	0.0199346	3.86302
CASSLLGSYEQYF	TRBV28*01	TRBJ2-7*01	PT061	Discovery	10421	137	CASSL.g.YEQYF	Erysipelotrichaceae_10421	Erysipelotrichaceae	0.0218485	2.32786
CASSLPGRRTEAFF	TRBV28*01	TRBJ1-1*01	PT040	Discovery	11507	114	CASSL...NTEAFF	Erysipelotrichaceae_11507	Erysipelotrichaceae	0.000202719	5.41361
CASSGGLVTDTQYF	TRBV28*01	TRBJ2-3*01	PT040	Discovery	3519	143	CASS.g..TDTQYF	Erysipelotrichaceae_3519	Erysipelotrichaceae	0.0385218	5.66249
CASSSQGAGANVLTF	TRBV28*01	TRBJ2-6*01	PT040	Discovery	9972	125	CASS...[SA]GANVLTF	Erysipelotrichaceae_9972	Erysipelotrichaceae	0.0219188	3.78948
CASSLPQNTEAFF	TRBV28*01	TRBJ1-1*01	PT040	Discovery	10426	174	CASSL..nTEAFF	Erysipelotrichaceae_10426	Erysipelotrichaceae	0.00908479	3.32992
CARSGGLVTDTQYF	TRBV28*01	TRBJ2-3*01	PT040	Discovery	3519	143	CASS.g..TDTQYF	Erysipelotrichaceae_3519	Erysipelotrichaceae	0.0385218	5.66249
CASSLRGSYEQYF	TRBV28*01	TRBJ2-7*01	PT036	Discovery	10421	137	CASSL.g.YEQYF	Erysipelotrichaceae_10421	Erysipelotrichaceae	0.00751866	2.83883
CASSPSTLNTEAFF	TRBV28*01	TRBJ1-1*01	CO170	Discovery	11548	42	CASSP.g.NTEAFF	Erysipelotrichaceae_11548	Erysipelotrichaceae	0.041902	5.53577
CASSLTGGYEQYF	TRBV28*01	TRBJ2-7*01	CO172	Discovery	10421	137	CASSL.g.YEQYF	Erysipelotrichaceae_10421	Erysipelotrichaceae	0.0268113	2.22882
CASSLRGSYEQYF	TRBV28*01	TRBJ2-7*01	CO172	Discovery	10421	137	CASSL.g.YEQYF	Erysipelotrichaceae_10421	Erysipelotrichaceae	0.00751866	2.83883
CASSERGGTGELFF	TRBV28*01	TRBJ2-2*01	PT003	Discovery	1488	38	CASS..G.TGELFF	Erysipelotrichaceae_1488	Erysipelotrichaceae	0.0204076	6.59281
CASSLDTLYEQYF	TRBV28*01	TRBJ2-7*01	PT003	Discovery	10421	137	CASSL.g.YEQYF	Erysipelotrichaceae_10421	Erysipelotrichaceae	0.0128815	4.22954
CASSFGRSLYEQYF	TRBV28*01	TRBJ2-7*01	PT003	Discovery	3518	39	CASS.gr[GS].YEQYF	Erysipelotrichaceae_3518	Erysipelotrichaceae	0.00019369	7.75775
CASSFDAGEQYF	TRBV28*01	TRBJ2-7*01	PT003	Discovery	8254	112	CASS....EQ[YF]F	Erysipelotrichaceae_8254	Erysipelotrichaceae	0.0131836	7.22668
CASSLLGDEQYF	TRBV28*01	TRBJ2-7*01	PT003	Discovery	8227	65	CASSl.G.EQyF	Erysipelotrichaceae_8227	Erysipelotrichaceae	0.0390322	2.48792
CASSLVRGRYGYTF	TRBV28*01	TRBJ1-2*01	PT003	Discovery	3517	68	CASS.g[QR].NYGYTF	Erysipelotrichaceae_3517	Erysipelotrichaceae	0.000472299	7.0942
CASGFGRSLYEQYF	TRBV28*01	TRBJ2-7*01	PT003	Discovery	3518	39	CASS.gr[GS].YEQYF	Erysipelotrichaceae_3518	Erysipelotrichaceae	0.000267636	7.51713
CASSLVRGRYGHTF	TRBV28*01	TRBJ1-2*01	PT003	Discovery	3517	68	CASS.g[QR].NYGYTF	Erysipelotrichaceae_3517	Erysipelotrichaceae	0.000410757	7.19824
CASSLAQAVEQYF	TRBV28*01	TRBJ2-7*01	PT003	Discovery	10421	137	CASSL.g.YEQYF	Erysipelotrichaceae_10421	Erysipelotrichaceae	0.0151367	7.02451
CASSLVTEQYF	TRBV28*01	TRBJ2-7*01	PT003	Discovery	2171	21	CASS.g[DT]EQFF	Erysipelotrichaceae_2171	Erysipelotrichaceae	0.0306408	3.51674
CASSLDTLYVQYF	TRBV28*01	TRBJ2-7*01	PT003	Discovery	10421	137	CASSL.g.YEQYF	Erysipelotrichaceae_10421	Erysipelotrichaceae	0.000267636	7.51713
CASSFSPNEQFF	TRBV28*01	TRBJ2-1*01	PT118	Discovery	8235	94	CASS...NEQFF	Erysipelotrichaceae_8235	Erysipelotrichaceae	0.0249359	3.68398
CASSSSLDTQYF	TRBV28*01	TRBJ2-3*01	PT118	Discovery	8231	78	CASS...ETQYF	Erysipelotrichaceae_8231	Erysipelotrichaceae	0.00114698	4.46303
CASSFGTEAFF	TRBV28*01	TRBJ1-1*01	PT071	Discovery	2072	125	CASS...EAFF	Erysipelotrichaceae_2072	Erysipelotrichaceae	0.0237326	2.78136
CASSLWAEAFF	TRBV28*01	TRBJ1-1*01	PT003	Discovery	2072	125	CASS...EAFF	Erysipelotrichaceae_2072	Erysipelotrichaceae	0.00876323	4.51642
CASSLSVGTQYF	TRBV28*01	TRBJ2-5*01	PT003	Discovery	8231	78	CASS...ETQYF	Erysipelotrichaceae_8231	Erysipelotrichaceae	0.00624714	4.79711
CASSLSSGGSYEQYF	TRBV28*01	TRBJ2-7*01	PT003	Discovery	8818	73	CASSL..GG.YEQYF	Erysipelotrichaceae_8818	Erysipelotrichaceae	0.0106052	3.24358
CASSLQGAGANVLTF	TRBV28*01	TRBJ2-6*01	PT003	Discovery	9972	125	CASS...[SA]GANVLTF	Erysipelotrichaceae_9972	Erysipelotrichaceae	0.0323156	3.47465
CASSPGTKQETQYF	TRBV28*01	TRBJ2-5*01	PT003	Discovery	3516	57	CASS.G[LT]a[QG]eTQYF	Erysipelotrichaceae_3516	Erysipelotrichaceae	0.0460906	5.3966
CASSLPDNTEAFF	TRBV28*01	TRBJ1-1*01	PT003	Discovery	10426	174	CASSL..nTEAFF	Erysipelotrichaceae_10426	Erysipelotrichaceae	0.00309731	3.9201
CASSLPSGGPYEQYF	TRBV28*01	TRBJ2-7*01	PT003	Discovery	8818	73	CASSL..GG.YEQYF	Erysipelotrichaceae_8818	Erysipelotrichaceae	0.00564794	4.8848
CASSLPLNTGELFF	TRBV28*01	TRBJ2-2*01	PT003	Discovery	2746	76	CASSl..NTGELFF	Erysipelotrichaceae_2746	Erysipelotrichaceae	0.0131606	4.19305
CASRGNYGYTF	TRBV28*01	TRBJ1-2*01	PT003	Discovery	2070	71	CASS...GYTF	Erysipelotrichaceae_2070	Erysipelotrichaceae	0.0235963	2.78565
CASSFGYGYTF	TRBV28*01	TRBJ1-2*01	PT003	Discovery	2070	71	CASS...GYTF	Erysipelotrichaceae_2070	Erysipelotrichaceae	0.0239324	2.77636
CASSFEGAGANVLTF	TRBV28*01	TRBJ2-6*01	PT003	Discovery	9972	125	CASS...[SA]GANVLTF	Erysipelotrichaceae_9972	Erysipelotrichaceae	0.00020569	5.39232
CASSLIGPGANVLTF	TRBV28*01	TRBJ2-6*01	PT003	Discovery	9972	125	CASS...[SA]GANVLTF	Erysipelotrichaceae_9972	Erysipelotrichaceae	0.00244922	5.52142
CASSRRTEAFF	TRBV28*01	TRBJ1-1*01	PT003	Discovery	2072	125	CASS...EAFF	Erysipelotrichaceae_2072	Erysipelotrichaceae	0.0327987	3.46328
CASSPGFSTDTQYF	TRBV28*01	TRBJ2-3*01	PT003	Discovery	3519	143	CASS.g..TDTQYF	Erysipelotrichaceae_3519	Erysipelotrichaceae	0.0155943	4.06393
CASSEGTHNSPLHF	TRBV28*01	TRBJ1-6*01	PT003	Discovery	13493	64	CASS.g[TG].NSPLHF	Erysipelotrichaceae_13493	Erysipelotrichaceae	0.0126953	7.28184
CASSLSSGGSYEQYF	TRBV28*01	TRBJ2-7*01	PT003	Discovery	8818	73	CASSL..GG.YEQYF	Erysipelotrichaceae_8818	Erysipelotrichaceae	0.0106052	3.24358
CASSLPLNTEAFF	TRBV28*01	TRBJ1-1*01	PT003	Discovery	10426	174	CASSL..nTEAFF	Erysipelotrichaceae_10426	Erysipelotrichaceae	0.00130325	3.56478
CASSPPRYNTEAFF	TRBV28*01	TRBJ1-1*01	PT003	Discovery	11548	42	CASSP.g.NTEAFF	Erysipelotrichaceae_11548	Erysipelotrichaceae	0.0300516	6.0238
CASSLPGRNTEAFF	TRBV28*01	TRBJ1-1*01	PT003	Discovery	11507	114	CASSL...NTEAFF	Erysipelotrichaceae_11507	Erysipelotrichaceae	0.00931722	3.31542
CASRFSYEQYF	TRBV28*01	TRBJ2-7*01	PT003	Discovery	2074	56	CAS[RG]..YEQYF	Erysipelotrichaceae_2074	Erysipelotrichaceae	0.036047	3.38405
CASSLPLAGVGEQYF	TRBV28*01	TRBJ2-7*01	PT003	Discovery	8810	79	CASS[LP]GLAg.[ND]EQ[FY]F	Erysipelotrichaceae_8810	Erysipelotrichaceae	0.0166016	6.8891
CASRGNYGHTF	TRBV28*01	TRBJ1-2*01	PT003	Discovery	2070	71	CASS...GYTF	Erysipelotrichaceae_2070	Erysipelotrichaceae	0.00698784	4.72146
CASSLTGELFF	TRBV28*01	TRBJ2-2*01	PT003	Discovery	1997	73	CASS..GELFF	Erysipelotrichaceae_1997	Erysipelotrichaceae	0.0445968	2.40651
CASSFEGSGANVLTF	TRBV28*01	TRBJ2-6*01	PT003	Discovery	9972	125	CASS...[SA]GANVLTF	Erysipelotrichaceae_9972	Erysipelotrichaceae	0.00109859	4.48041
CASSPRLAGNTQYF	TRBV28*01	TRBJ2-3*01	PT003	Discovery	3516	57	CASS.G[LT]a[QG]eTQYF	Erysipelotrichaceae_3516	Erysipelotrichaceae	0.0233058	6.39803
CASSLPDNTEASF	TRBV28*01	TRBJ1-1*01	PT003	Discovery	10426	174	CASSL..nTEAFF	Erysipelotrichaceae_10426	Erysipelotrichaceae	0.00309731	3.9201
CASSLPSGGPYEQYF	TRBV28*01	TRBJ2-7*01	PT003	Discovery	8818	73	CASSL..GG.YEQYF	Erysipelotrichaceae_8818	Erysipelotrichaceae	0.00564794	4.8848
CASSLPGRNTEAFF	TRBV28*01	TRBJ1-1*01	PT003	Discovery	11507	114	CASSL...NTEAFF	Erysipelotrichaceae_11507	Erysipelotrichaceae	0.00931722	3.31542
CASTTRADTQYF	TRBV28*01	TRBJ2-3*01	PT003	Discovery	8245	100	CASS...DTQYF	Erysipelotrichaceae_8245	Erysipelotrichaceae	0.0447478	5.43812
CAGSLWAEAFF	TRBV28*01	TRBJ1-1*01	PT003	Discovery	2072	125	CASS...EAFF	Erysipelotrichaceae_2072	Erysipelotrichaceae	0.00876323	4.51642
CASSLPLNTGELVF	TRBV28*01	TRBJ2-2*01	PT003	Discovery	2746	76	CASSl..NTGELFF	Erysipelotrichaceae_2746	Erysipelotrichaceae	0.0131606	4.19305
CASSLSSGGFYEQYF	TRBV28*01	TRBJ2-7*01	PT003	Discovery	8818	73	CASSL..GG.YEQYF	Erysipelotrichaceae_8818	Erysipelotrichaceae	0.000202234	5.43454
CASSLSGAGANVLTF	TRBV28*01	TRBJ2-6*01	PT003	Discovery	9972	125	CASS...[SA]GANVLTF	Erysipelotrichaceae_9972	Erysipelotrichaceae	0.0351801	3.40426
CASGLIGPGANVLTF	TRBV28*01	TRBJ2-6*01	PT003	Discovery	9972	125	CASS...[SA]GANVLTF	Erysipelotrichaceae_9972	Erysipelotrichaceae	0.000270335	7.32288
CASSFSYNEQFF	TRBV28*01	TRBJ2-1*01	PT001	Discovery	8235	94	CASS...NEQFF	Erysipelotrichaceae_8235	Erysipelotrichaceae	0.00581953	3.58135
CASSLPENTEAFF	TRBV28*01	TRBJ1-1*01	PT001	Discovery	10426	174	CASSL..nTEAFF	Erysipelotrichaceae_10426	Erysipelotrichaceae	0.00434308	3.73624
CASSLPENTEAFF	TRBV28*01	TRBJ1-1*01	PT001	Discovery	10426	174	CASSL..nTEAFF	Erysipelotrichaceae_10426	Erysipelotrichaceae	0.00434308	3.73624
CASSLKLNTGELFF	TRBV28*01	TRBJ2-2*01	HH136	Discovery	2746	76	CASSl..NTGELFF	Erysipelotrichaceae_2746	Erysipelotrichaceae	0.00379008	5.17278
CASSFGYGYTF	TRBV28*01	TRBJ1-2*01	HH136	Discovery	2070	71	CASS...GYTF	Erysipelotrichaceae_2070	Erysipelotrichaceae	0.0239324	2.77636
CASSLAGSHEQYF	TRBV28*01	TRBJ2-7*01	HH136	Discovery	10421	137	CASSL.g.YEQYF	Erysipelotrichaceae_10421	Erysipelotrichaceae	0.036156	3.38154
CASSLANSNQPQHF	TRBV28*01	TRBJ1-5*01	PT135	Discovery	3512	169	CASS...[SG]NQPQHF	Erysipelotrichaceae_3512	Erysipelotrichaceae	0.00414155	5.10496
CASNTRADTQYF	TRBV28*01	TRBJ2-3*01	PT135	Discovery	8245	100	CASS...DTQYF	Erysipelotrichaceae_8245	Erysipelotrichaceae	0.041902	5.53577
CASSLLGNEQFF	TRBV28*01	TRBJ2-1*01	PT043	Discovery	8235	94	CASS...NEQFF	Erysipelotrichaceae_8235	Erysipelotrichaceae	0.00754076	2.42924
CASTLVGSEQFF	TRBV28*01	TRBJ2-1*01	PT043	Discovery	8227	65	CASSl.G.EQyF	Erysipelotrichaceae_8227	Erysipelotrichaceae	0.00795393	4.60375
CASSLWDEAFF	TRBV28*01	TRBJ1-1*01	PT043	Discovery	2072	125	CASS...EAFF	Erysipelotrichaceae_2072	Erysipelotrichaceae	0.00446447	5.05445
CASSLPGRGTEAFF	TRBV28*01	TRBJ1-1*01	PT043	Discovery	11507	114	CASSL...NTEAFF	Erysipelotrichaceae_11507	Erysipelotrichaceae	0.0186127	3.92427
CASSLGGLNTEAFF	TRBV28*01	TRBJ1-1*01	CO050	Discovery	11507	114	CASSL...NTEAFF	Erysipelotrichaceae_11507	Erysipelotrichaceae	0.0140685	3.08456
CASSFQGSGANVLTF	TRBV28*01	TRBJ2-6*01	CO050	Discovery	9972	125	CASS...[SA]GANVLTF	Erysipelotrichaceae_9972	Erysipelotrichaceae	0.000294216	4.17919
CASSGQGRTEAFF	TRBV28*01	TRBJ1-1*01	PT036	Discovery	13000	24	CASS.[QE]G.TEAFF	Erysipelotrichaceae_13000	Erysipelotrichaceae	0.0194406	6.66391
CASSLFHEQFF	TRBV28*01	TRBJ2-1*01	PT036	Discovery	2171	21	CASS.g[DT]EQFF	Erysipelotrichaceae_2171	Erysipelotrichaceae	0.0248872	2.75882
CASSLVGEAFF	TRBV28*01	TRBJ1-1*01	PT036	Discovery	2072	125	CASS...EAFF	Erysipelotrichaceae_2072	Erysipelotrichaceae	0.0310502	3.50579
CASSRSYNEQFF	TRBV28*01	TRBJ2-1*01	PT036	Discovery	8235	94	CASS...NEQFF	Erysipelotrichaceae_8235	Erysipelotrichaceae	0.0479871	3.1477
CASSPGFSTDTQYF	TRBV28*01	TRBJ2-3*01	PT036	Discovery	3519	143	CASS.g..TDTQYF	Erysipelotrichaceae_3519	Erysipelotrichaceae	0.0155943	4.06393
CASSFSYNEQFF	TRBV28*01	TRBJ2-1*01	PT036	Discovery	8235	94	CASS...NEQFF	Erysipelotrichaceae_8235	Erysipelotrichaceae	0.00581953	3.58135
CASSFSYNEQFF	TRBV28*01	TRBJ2-1*01	PT036	Discovery	8235	94	CASS...NEQFF	Erysipelotrichaceae_8235	Erysipelotrichaceae	0.00581953	3.58135
CASSLVGRNTEAFF	TRBV28*01	TRBJ1-1*01	PT036	Discovery	11507	114	CASSL...NTEAFF	Erysipelotrichaceae_11507	Erysipelotrichaceae	0.0468986	3.16704
CASSLNLNTGELFF	TRBV28*01	TRBJ2-2*01	PT051	Discovery	2746	76	CASSl..NTGELFF	Erysipelotrichaceae_2746	Erysipelotrichaceae	0.0151919	4.07888
CASSTRGPYEQYF	TRBV28*01	TRBJ2-7*01	PT051	Discovery	12995	59	CASS.rG.YEQYF	Erysipelotrichaceae_12995	Erysipelotrichaceae	0.0125013	4.23981
CASSLSGAHEQFF	TRBV28*01	TRBJ2-1*01	PT051	Discovery	10421	137	CASSL.g.YEQYF	Erysipelotrichaceae_10421	Erysipelotrichaceae	0.0241347	3.70958
CASSLTGGYEQYF	TRBV28*01	TRBJ2-7*01	PT051	Discovery	10421	137	CASSL.g.YEQYF	Erysipelotrichaceae_10421	Erysipelotrichaceae	0.0268113	2.22882
CASSLTGGYEQYF	TRBV28*01	TRBJ2-7*01	PT051	Discovery	10421	137	CASSL.g.YEQYF	Erysipelotrichaceae_10421	Erysipelotrichaceae	0.0268113	2.22882
CASSLLRSNQPQHF	TRBV28*01	TRBJ1-5*01	PT051	Discovery	3512	169	CASS...[SG]NQPQHF	Erysipelotrichaceae_3512	Erysipelotrichaceae	0.0110962	4.33056
CASSGGQETQYF	TRBV28*01	TRBJ2-5*01	PT051	Discovery	8231	78	CASS...ETQYF	Erysipelotrichaceae_8231	Erysipelotrichaceae	0.0355719	3.39593
CASSLTGRNTEAFF	TRBV28*01	TRBJ1-1*01	PT051	Discovery	11507	114	CASSL...NTEAFF	Erysipelotrichaceae_11507	Erysipelotrichaceae	0.0157594	3.01829
CASSLPMNTGELFF	TRBV28*01	TRBJ2-2*01	PT051	Discovery	2746	76	CASSl..NTGELFF	Erysipelotrichaceae_2746	Erysipelotrichaceae	0.00383027	5.15714
CDSSLNLNTGELFF	TRBV28*01	TRBJ2-2*01	PT051	Discovery	2746	76	CASSl..NTGELFF	Erysipelotrichaceae_2746	Erysipelotrichaceae	0.0151919	4.07888
CASSLDLNTGELFF	TRBV28*01	TRBJ2-2*01	PT051	Discovery	2746	76	CASSl..NTGELFF	Erysipelotrichaceae_2746	Erysipelotrichaceae	0.00905859	4.48543
CASSLSSGGRYEQYF	TRBV28*01	TRBJ2-7*01	PT051	Discovery	8818	73	CASSL..GG.YEQYF	Erysipelotrichaceae_8818	Erysipelotrichaceae	0.0137378	4.17353
CASSPDVDEQFF	TRBV28*01	TRBJ2-1*01	PT051	Discovery	8254	112	CASS....EQ[YF]F	Erysipelotrichaceae_8254	Erysipelotrichaceae	0.0404769	5.58711
CASSFTNSNQPQHF	TRBV28*01	TRBJ1-5*01	PT040	Discovery	3512	169	CASS...[SG]NQPQHF	Erysipelotrichaceae_3512	Erysipelotrichaceae	0.0455777	5.41456
CASSFGTEAFF	TRBV28*01	TRBJ1-1*01	HH031	Discovery	2072	125	CASS...EAFF	Erysipelotrichaceae_2072	Erysipelotrichaceae	0.0237326	2.78136
CASSLDGSYEQYF	TRBV28*01	TRBJ2-7*01	PT051	Discovery	10421	137	CASSL.g.YEQYF	Erysipelotrichaceae_10421	Erysipelotrichaceae	0.0205605	2.35944
CASSLLGSYEQYF	TRBV28*01	TRBJ2-7*01	PT051	Discovery	10421	137	CASSL.g.YEQYF	Erysipelotrichaceae_10421	Erysipelotrichaceae	0.0218485	2.32786
CASSLLGDEQYF	TRBV28*01	TRBJ2-7*01	PT051	Discovery	8227	65	CASSl.G.EQyF	Erysipelotrichaceae_8227	Erysipelotrichaceae	0.0390322	2.48792
CASGLIGSGANVLTF	TRBV28*01	TRBJ2-6*01	PT053	Discovery	9972	125	CASS...[SA]GANVLTF	Erysipelotrichaceae_9972	Erysipelotrichaceae	0.0404182	5.59139
CASSLPLNTEAFF	TRBV28*01	TRBJ1-1*01	PT053	Discovery	10426	174	CASSL..nTEAFF	Erysipelotrichaceae_10426	Erysipelotrichaceae	0.00130325	3.56478
CASSLSLNTGELFF	TRBV28*01	TRBJ2-2*01	PT053	Discovery	2746	76	CASSl..NTGELFF	Erysipelotrichaceae_2746	Erysipelotrichaceae	0.0263599	3.63847
CASSFEGAGANVLTF	TRBV28*01	TRBJ2-6*01	CO038	Discovery	9972	125	CASS...[SA]GANVLTF	Erysipelotrichaceae_9972	Erysipelotrichaceae	0.00020569	5.39232
CASSLPLITEAFF	TRBV28*01	TRBJ1-1*01	CO038	Discovery	10426	174	CASSL..nTEAFF	Erysipelotrichaceae_10426	Erysipelotrichaceae	0.0347627	5.81236
CASSLTGGYEQYF	TRBV28*01	TRBJ2-7*01	CO038	Discovery	10421	137	CASSL.g.YEQYF	Erysipelotrichaceae_10421	Erysipelotrichaceae	0.0268113	2.22882
CASTGSQETQYF	TRBV28*01	TRBJ2-5*01	CO038	Discovery	8231	78	CASS...ETQYF	Erysipelotrichaceae_8231	Erysipelotrichaceae	0.0423118	5.52356
CASSFEGAGANVLTF	TRBV28*01	TRBJ2-6*01	CO038	Discovery	9972	125	CASS...[SA]GANVLTF	Erysipelotrichaceae_9972	Erysipelotrichaceae	0.00020569	5.39232
CASSPGHPYEQYF	TRBV28*01	TRBJ2-7*01	CO038	Discovery	5765	79	CASS.G..YEQYF	Erysipelotrichaceae_5765	Erysipelotrichaceae	0.0169604	3.99426
CASSLSSGGHYEQYF	TRBV28*01	TRBJ2-7*01	CO038	Discovery	8818	73	CASSL..GG.YEQYF	Erysipelotrichaceae_8818	Erysipelotrichaceae	0.000152855	5.60666
CASSGQGAGANVLAF	TRBV28*01	TRBJ2-6*01	CO038	Discovery	9972	125	CASS...[SA]GANVLTF	Erysipelotrichaceae_9972	Erysipelotrichaceae	0.00678884	4.71675
CASSGQGAGANVLTF	TRBV28*01	TRBJ2-6*01	CO038	Discovery	9972	125	CASS...[SA]GANVLTF	Erysipelotrichaceae_9972	Erysipelotrichaceae	0.00678884	4.71675
CASSLISQETQYF	TRBV28*01	TRBJ2-5*01	PT088	Discovery	10417	178	CASSL...ETQYF	Erysipelotrichaceae_10417	Erysipelotrichaceae	0.0173957	3.97226
CASSDRGGTGELFF	TRBV28*01	TRBJ2-2*01	PT088	Discovery	1488	38	CASS..G.TGELFF	Erysipelotrichaceae_1488	Erysipelotrichaceae	0.0290257	6.07824
CASSFAGAGANVLTF	TRBV28*01	TRBJ2-6*01	PT088	Discovery	9972	125	CASS...[SA]GANVLTF	Erysipelotrichaceae_9972	Erysipelotrichaceae	0.00528379	4.91839
CASSISSGGSYEQYF	TRBV28*01	TRBJ2-7*01	PT088	Discovery	8818	73	CASSL..GG.YEQYF	Erysipelotrichaceae_8818	Erysipelotrichaceae	0.0117188	4.29768
CASSPGTHQETQYF	TRBV28*01	TRBJ2-5*01	PT015	Discovery	3516	57	CASS.G[LT]a[QG]eTQYF	Erysipelotrichaceae_3516	Erysipelotrichaceae	0.0442026	5.45872
CASSLPGPNTEAFF	TRBV28*01	TRBJ1-1*01	PT015	Discovery	11507	114	CASSL...NTEAFF	Erysipelotrichaceae_11507	Erysipelotrichaceae	0.0191497	3.89971
CASSLTRSNQPQHF	TRBV28*01	TRBJ1-5*01	CO255	Discovery	3512	169	CASS...[SG]NQPQHF	Erysipelotrichaceae_3512	Erysipelotrichaceae	0.0498582	5.2797
CASSLTGELFF	TRBV28*01	TRBJ2-2*01	PT083	Discovery	1997	73	CASS..GELFF	Erysipelotrichaceae_1997	Erysipelotrichaceae	0.0445968	2.40651
CASSLSGSHEQYF	TRBV28*01	TRBJ2-7*01	HH053	Discovery	10421	137	CASSL.g.YEQYF	Erysipelotrichaceae_10421	Erysipelotrichaceae	0.00476658	3.68749
CASSSSQETQYF	TRBV28*01	TRBJ2-5*01	HH053	Discovery	8231	78	CASS...ETQYF	Erysipelotrichaceae_8231	Erysipelotrichaceae	0.0375429	3.35107
CASSLEGSYEQYF	TRBV28*01	TRBJ2-7*01	PT057	Discovery	10421	137	CASSL.g.YEQYF	Erysipelotrichaceae_10421	Erysipelotrichaceae	0.0430178	2.43432
CASSFSYNEQFF	TRBV28*01	TRBJ2-1*01	PT057	Discovery	8235	94	CASS...NEQFF	Erysipelotrichaceae_8235	Erysipelotrichaceae	0.00581953	3.58135
CASSLGAEAFF	TRBV28*01	TRBJ1-1*01	PT057	Discovery	2072	125	CASS...EAFF	Erysipelotrichaceae_2072	Erysipelotrichaceae	0.0240972	3.712
CASSMTGSYEQYF	TRBV28*01	TRBJ2-7*01	PT057	Discovery	10421	137	CASSL.g.YEQYF	Erysipelotrichaceae_10421	Erysipelotrichaceae	0.00328259	3.88969
CASRGSHEQYF	TRBV28*01	TRBJ2-7*01	PT057	Discovery	2074	56	CAS[RG]..YEQYF	Erysipelotrichaceae_2074	Erysipelotrichaceae	0.0322513	3.47537
CASRGNYGYTF	TRBV28*01	TRBJ1-2*01	HH032	Discovery	2070	71	CASS...GYTF	Erysipelotrichaceae_2070	Erysipelotrichaceae	0.0235963	2.78565
CASSLQGAGANVLTF	TRBV28*01	TRBJ2-6*01	HH032	Discovery	9972	125	CASS...[SA]GANVLTF	Erysipelotrichaceae_9972	Erysipelotrichaceae	0.0323156	3.47465
CASSLADNTEAFF	TRBV28*01	TRBJ1-1*01	HH032	Discovery	10426	174	CASSL..nTEAFF	Erysipelotrichaceae_10426	Erysipelotrichaceae	0.0201557	3.85535
CASSYPTDTQYF	TRBV28*01	TRBJ2-3*01	HH032	Discovery	8245	100	CASS...DTQYF	Erysipelotrichaceae_8245	Erysipelotrichaceae	0.0170288	3.98809
CASSLPGANTEAFF	TRBV28*01	TRBJ1-1*01	HH032	Discovery	11507	114	CASSL...NTEAFF	Erysipelotrichaceae_11507	Erysipelotrichaceae	0.0056388	3.59585
CASSLDLNTEAFF	TRBV28*01	TRBJ1-1*01	HH032	Discovery	10426	174	CASSL..nTEAFF	Erysipelotrichaceae_10426	Erysipelotrichaceae	0.0202775	3.84915
CASSLSRVGTQYF	TRBV28*01	TRBJ2-3*01	HH032	Discovery	10430	110	CASSl..TDTQYF	Erysipelotrichaceae_10430	Erysipelotrichaceae	0.0261997	6.22597
CASSLADNTEAFF	TRBV28*01	TRBJ1-1*01	HH032	Discovery	10426	174	CASSL..nTEAFF	Erysipelotrichaceae_10426	Erysipelotrichaceae	0.0201557	3.85535
CASSLRSGGSYEQYF	TRBV28*01	TRBJ2-7*01	PT140	Discovery	8818	73	CASSL..GG.YEQYF	Erysipelotrichaceae_8818	Erysipelotrichaceae	0.0246173	3.69565
CASSLTGELFF	TRBV28*01	TRBJ2-2*01	HH080	Discovery	1997	73	CASS..GELFF	Erysipelotrichaceae_1997	Erysipelotrichaceae	0.0445968	2.40651
CASSLTGELFF	TRBV28*01	TRBJ2-2*01	HH080	Discovery	1997	73	CASS..GELFF	Erysipelotrichaceae_1997	Erysipelotrichaceae	0.0445968	2.40651
CASSLTGELSF	TRBV28*01	TRBJ2-2*01	HH080	Discovery	1997	73	CASS..GELFF	Erysipelotrichaceae_1997	Erysipelotrichaceae	0.0445968	2.40651
CASSLPSGGAYEQYF	TRBV28*01	TRBJ2-7*01	CO182	Discovery	8818	73	CASSL..GG.YEQYF	Erysipelotrichaceae_8818	Erysipelotrichaceae	0.00340891	5.30786
CASSAGGQQETQYF	TRBV28*01	TRBJ2-5*01	PT004	Discovery	11505	114	CASS[LP].G.QETQYF	Erysipelotrichaceae_11505	Erysipelotrichaceae	0.0361933	5.75275
CASSLPQNTEAFF	TRBV28*01	TRBJ1-1*01	PT004	Discovery	10426	174	CASSL..nTEAFF	Erysipelotrichaceae_10426	Erysipelotrichaceae	0.00908479	3.32992
CASSLWGRNTEAFF	TRBV28*01	TRBJ1-1*01	PT004	Discovery	11507	114	CASSL...NTEAFF	Erysipelotrichaceae_11507	Erysipelotrichaceae	0.00453478	3.71569
CASSLLGAEQYF	TRBV28*01	TRBJ2-7*01	HH135	Discovery	8227	65	CASSl.G.EQyF	Erysipelotrichaceae_8227	Erysipelotrichaceae	0.0322289	2.60112
CASSMTGAYEQYF	TRBV28*01	TRBJ2-7*01	PT084	Discovery	10421	137	CASSL.g.YEQYF	Erysipelotrichaceae_10421	Erysipelotrichaceae	0.0260725	3.64746
CASSLRGSYEQYF	TRBV28*01	TRBJ2-7*01	PT084	Discovery	10421	137	CASSL.g.YEQYF	Erysipelotrichaceae_10421	Erysipelotrichaceae	0.00751866	2.83883
CASSSPLNTGELFF	TRBV28*01	TRBJ2-2*01	PT084	Discovery	2746	76	CASSl..NTGELFF	Erysipelotrichaceae_2746	Erysipelotrichaceae	0.00198071	5.67385
CASSLPGANTEAFF	TRBV28*01	TRBJ1-1*01	PT084	Discovery	11507	114	CASSL...NTEAFF	Erysipelotrichaceae_11507	Erysipelotrichaceae	0.0056388	3.59585
CASSLLGNEQFF	TRBV28*01	TRBJ2-1*01	PT054	Discovery	8235	94	CASS...NEQFF	Erysipelotrichaceae_8235	Erysipelotrichaceae	0.00754076	2.42924
CASSLPGPGANVLTF	TRBV28*01	TRBJ2-6*01	PT143	Discovery	9972	125	CASS...[SA]GANVLTF	Erysipelotrichaceae_9972	Erysipelotrichaceae	0.00569346	4.86109
CASRGTANTGELFF	TRBV28*01	TRBJ2-2*01	PT143	Discovery	2766	47	CASrG[QG].NTGELFF	Erysipelotrichaceae_2766	Erysipelotrichaceae	0.0105129	4.37803
CASSFLGAGANVLTF	TRBV28*01	TRBJ2-6*01	PT020	Discovery	9972	125	CASS...[SA]GANVLTF	Erysipelotrichaceae_9972	Erysipelotrichaceae	0.011205	4.32841
CASSLFAEAFF	TRBV28*01	TRBJ1-1*01	PT145	Discovery	2072	125	CASS...EAFF	Erysipelotrichaceae_2072	Erysipelotrichaceae	0.0257483	3.65881
CASSFPTDTQYF	TRBV28*01	TRBJ2-3*01	PT145	Discovery	8245	100	CASS...DTQYF	Erysipelotrichaceae_8245	Erysipelotrichaceae	0.0399245	3.30138
CASSLTGGYEQYF	TRBV28*01	TRBJ2-7*01	PT145	Discovery	10421	137	CASSL.g.YEQYF	Erysipelotrichaceae_10421	Erysipelotrichaceae	0.0268113	2.22882
CASSLPGRNTEAFF	TRBV28*01	TRBJ1-1*01	PT145	Discovery	11507	114	CASSL...NTEAFF	Erysipelotrichaceae_11507	Erysipelotrichaceae	0.00931722	3.31542
CASSLLGVEQYF	TRBV28*01	TRBJ2-7*01	PT145	Discovery	8227	65	CASSl.G.EQyF	Erysipelotrichaceae_8227	Erysipelotrichaceae	0.0231386	2.79647
CASSLGAEAFF	TRBV28*01	TRBJ1-1*01	PT145	Discovery	2072	125	CASS...EAFF	Erysipelotrichaceae_2072	Erysipelotrichaceae	0.0240972	3.712
CASSLFAEALF	TRBV28*01	TRBJ1-1*01	PT145	Discovery	2072	125	CASS...EAFF	Erysipelotrichaceae_2072	Erysipelotrichaceae	0.0257483	3.65881
CASSPRLAGNTQYF	TRBV28*01	TRBJ2-3*01	PT145	Discovery	3516	57	CASS.G[LT]a[QG]eTQYF	Erysipelotrichaceae_3516	Erysipelotrichaceae	0.0233058	6.39803
CASSLTLNTEAFF	TRBV28*01	TRBJ1-1*01	HH031	Discovery	10426	174	CASSL..nTEAFF	Erysipelotrichaceae_10426	Erysipelotrichaceae	0.0309477	3.50852
CASSLPVNTEAFF	TRBV28*01	TRBJ1-1*01	HH031	Discovery	10426	174	CASSL..nTEAFF	Erysipelotrichaceae_10426	Erysipelotrichaceae	0.00932674	3.31758
CASSLEGSYEQYF	TRBV28*01	TRBJ2-7*01	HH136	Discovery	10421	137	CASSL.g.YEQYF	Erysipelotrichaceae_10421	Erysipelotrichaceae	0.0430178	2.43432
CASSLSSGGTYEQYV	TRBV28*01	TRBJ2-7*01	HH136	Discovery	8818	73	CASSL..GG.YEQYF	Erysipelotrichaceae_8818	Erysipelotrichaceae	0.00416919	3.76916
CASSPGWSTDTQYF	TRBV28*01	TRBJ2-3*01	HH136	Discovery	3519	143	CASS.g..TDTQYF	Erysipelotrichaceae_3519	Erysipelotrichaceae	0.00918919	4.48256
CASSLGGAGANVLTF	TRBV28*01	TRBJ2-6*01	HH136	Discovery	9972	125	CASS...[SA]GANVLTF	Erysipelotrichaceae_9972	Erysipelotrichaceae	0.0445547	3.20945
CASSLLGDEQFF	TRBV28*01	TRBJ2-1*01	HH136	Discovery	8227	65	CASSl.G.EQyF	Erysipelotrichaceae_8227	Erysipelotrichaceae	0.0390322	2.48792
CASSLRLNTGELFF	TRBV28*01	TRBJ2-2*01	HH136	Discovery	2746	76	CASSl..NTGELFF	Erysipelotrichaceae_2746	Erysipelotrichaceae	0.0168694	3.9957
CASSFGTEAFF	TRBV28*01	TRBJ1-1*01	PT137	Discovery	2072	125	CASS...EAFF	Erysipelotrichaceae_2072	Erysipelotrichaceae	0.0237326	2.78136
CASSLIGAGANVLTF	TRBV28*01	TRBJ2-6*01	PT143	Discovery	9972	125	CASS...[SA]GANVLTF	Erysipelotrichaceae_9972	Erysipelotrichaceae	0.00808849	4.57853
CASSLPAEAFF	TRBV28*01	TRBJ1-1*01	PT001	Discovery	2072	125	CASS...EAFF	Erysipelotrichaceae_2072	Erysipelotrichaceae	0.00341282	5.28397
CASSPLGSQETQYF	TRBV28*01	TRBJ2-5*01	HH039	Discovery	11505	114	CASS[LP].G.QETQYF	Erysipelotrichaceae_11505	Erysipelotrichaceae	0.041902	5.53577
CASSLPGRNTEAFF	TRBV28*01	TRBJ1-1*01	HH039	Discovery	11507	114	CASSL...NTEAFF	Erysipelotrichaceae_11507	Erysipelotrichaceae	0.00931722	3.31542
CASSLRSGGSYEQYF	TRBV28*01	TRBJ2-7*01	HH039	Discovery	8818	73	CASSL..GG.YEQYF	Erysipelotrichaceae_8818	Erysipelotrichaceae	0.0246173	3.69565
CASRTSYEQYF	TRBV28*01	TRBJ2-7*01	HH039	Discovery	2074	56	CAS[RG]..YEQYF	Erysipelotrichaceae_2074	Erysipelotrichaceae	0.0229061	2.80335
CASSLQGAGANVLTF	TRBV28*01	TRBJ2-6*01	PT055	Discovery	9972	125	CASS...[SA]GANVLTF	Erysipelotrichaceae_9972	Erysipelotrichaceae	0.0323156	3.47465
CASSFQGAGANVLTF	TRBV28*01	TRBJ2-6*01	PT055	Discovery	9972	125	CASS...[SA]GANVLTF	Erysipelotrichaceae_9972	Erysipelotrichaceae	0.000675825	4.74488
CASSSSLETQYF	TRBV28*01	TRBJ2-5*01	PT055	Discovery	8231	78	CASS...ETQYF	Erysipelotrichaceae_8231	Erysipelotrichaceae	0.0160822	4.03438
CASSLIGAGANVLTF	TRBV28*01	TRBJ2-6*01	PT055	Discovery	9972	125	CASS...[SA]GANVLTF	Erysipelotrichaceae_9972	Erysipelotrichaceae	0.00808849	4.57853
CASSLGGAGANVLTF	TRBV28*01	TRBJ2-6*01	PT055	Discovery	9972	125	CASS...[SA]GANVLTF	Erysipelotrichaceae_9972	Erysipelotrichaceae	0.0445547	3.20945
CASSFRGAGANVLTF	TRBV28*01	TRBJ2-6*01	PT055	Discovery	9972	125	CASS...[SA]GANVLTF	Erysipelotrichaceae_9972	Erysipelotrichaceae	0.0147061	4.10673
CASSPRTEAFF	TRBV28*01	TRBJ1-1*01	PT055	Discovery	2072	125	CASS...EAFF	Erysipelotrichaceae_2072	Erysipelotrichaceae	0.0255964	3.66257
CASSLPQNTEAFF	TRBV28*01	TRBJ1-1*01	PT055	Discovery	10426	174	CASSL..nTEAFF	Erysipelotrichaceae_10426	Erysipelotrichaceae	0.00908479	3.32992
CASSLLDNSYEQYF	TRBV28*01	TRBJ2-7*01	PT030	Discovery	11494	46	CASSL.t[GA]sYEQYF	Erysipelotrichaceae_11494	Erysipelotrichaceae	0.00664037	4.76065
CASSLVGTEQYF	TRBV28*01	TRBJ2-7*01	PT030	Discovery	8227	65	CASSl.G.EQyF	Erysipelotrichaceae_8227	Erysipelotrichaceae	0.0216007	3.80018
CASSLWHEAFF	TRBV28*01	TRBJ1-1*01	PT030	Discovery	2072	125	CASS...EAFF	Erysipelotrichaceae_2072	Erysipelotrichaceae	0.00188627	5.7556
CASSLSSGGSFEQYF	TRBV28*01	TRBJ2-7*01	PT071	Discovery	8818	73	CASSL..GG.YEQYF	Erysipelotrichaceae_8818	Erysipelotrichaceae	0.0401407	3.29921
CASSLGSGGSYEQYF	TRBV28*01	TRBJ2-7*01	PT071	Discovery	8818	73	CASSL..GG.YEQYF	Erysipelotrichaceae_8818	Erysipelotrichaceae	0.0203057	3.85319
CASSLTGGYEQYF	TRBV28*01	TRBJ2-7*01	PT071	Discovery	10421	137	CASSL.g.YEQYF	Erysipelotrichaceae_10421	Erysipelotrichaceae	0.0268113	2.22882
CASNLTGAYEQYF	TRBV28*01	TRBJ2-7*01	PT071	Discovery	10421	137	CASSL.g.YEQYF	Erysipelotrichaceae_10421	Erysipelotrichaceae	0.0168694	3.9957
CASSLPGPNTEAFF	TRBV28*01	TRBJ1-1*01	CO172	Discovery	11507	114	CASSL...NTEAFF	Erysipelotrichaceae_11507	Erysipelotrichaceae	0.0191497	3.89971
CASSRSYNEQFF	TRBV28*01	TRBJ2-1*01	CO172	Discovery	8235	94	CASS...NEQFF	Erysipelotrichaceae_8235	Erysipelotrichaceae	0.0479871	3.1477
CASSLRGSYEQYF	TRBV28*01	TRBJ2-7*01	PT053	Discovery	10421	137	CASSL.g.YEQYF	Erysipelotrichaceae_10421	Erysipelotrichaceae	0.00751866	2.83883
CASSLTGRNTEAFF	TRBV28*01	TRBJ1-1*01	PT053	Discovery	11507	114	CASSL...NTEAFF	Erysipelotrichaceae_11507	Erysipelotrichaceae	0.0157594	3.01829
CASSLPANTEAFF	TRBV28*01	TRBJ1-1*01	PT053	Discovery	10426	174	CASSL..nTEAFF	Erysipelotrichaceae_10426	Erysipelotrichaceae	0.0135389	3.10463
CASSLSSGGTYEQYF	TRBV28*01	TRBJ2-7*01	PT102	Discovery	8818	73	CASSL..GG.YEQYF	Erysipelotrichaceae_8818	Erysipelotrichaceae	0.00416919	3.76916
CASRGHYGYTF	TRBV28*01	TRBJ1-2*01	PT102	Discovery	2070	71	CASS...GYTF	Erysipelotrichaceae_2070	Erysipelotrichaceae	0.00124818	4.43512
CASCLTTGELFF	TRBV28*01	TRBJ2-2*01	PT102	Discovery	6142	165	CASs...GELFF	Erysipelotrichaceae_6142	Erysipelotrichaceae	0.00139929	5.98085
CASSMSSGGSYEQYF	TRBV28*01	TRBJ2-7*01	PT102	Discovery	8818	73	CASSL..GG.YEQYF	Erysipelotrichaceae_8818	Erysipelotrichaceae	0.0141702	4.14496
CASSLSSGGSGEQYF	TRBV28*01	TRBJ2-7*01	PT102	Discovery	8818	73	CASSL..GG.YEQYF	Erysipelotrichaceae_8818	Erysipelotrichaceae	0.00157252	5.93074
CASSLGAREQFF	TRBV28*01	TRBJ2-1*01	PT102	Discovery	8254	112	CASS....EQ[YF]F	Erysipelotrichaceae_8254	Erysipelotrichaceae	0.036156	3.38154
CASSLTGELFF	TRBV28*01	TRBJ2-2*01	PT102	Discovery	1997	73	CASS..GELFF	Erysipelotrichaceae_1997	Erysipelotrichaceae	0.0445968	2.40651
CASSMASGGSYEQYF	TRBV28*01	TRBJ2-7*01	PT102	Discovery	8818	73	CASSL..GG.YEQYF	Erysipelotrichaceae_8818	Erysipelotrichaceae	0.0206799	3.84339
CASSLPSTGPYEQYF	TRBV28*01	TRBJ2-7*01	PT102	Discovery	8818	73	CASSL..GG.YEQYF	Erysipelotrichaceae_8818	Erysipelotrichaceae	0.00358479	5.26967
CASSLPENTGELFF	TRBV28*01	TRBJ2-2*01	PT102	Discovery	2746	76	CASSl..NTGELFF	Erysipelotrichaceae_2746	Erysipelotrichaceae	0.00846356	4.53987
CASSPGLSTDTQYF	TRBV28*01	TRBJ2-3*01	PT102	Discovery	3519	143	CASS.g..TDTQYF	Erysipelotrichaceae_3519	Erysipelotrichaceae	0.0407623	3.28324
CASSMSSGGSYEQYF	TRBV28*01	TRBJ2-7*01	PT102	Discovery	8818	73	CASSL..GG.YEQYF	Erysipelotrichaceae_8818	Erysipelotrichaceae	0.0141702	4.14496
CASRGHYGYTF	TRBV28*01	TRBJ1-2*01	PT102	Discovery	2070	71	CASS...GYTF	Erysipelotrichaceae_2070	Erysipelotrichaceae	0.00124818	4.43512
CASSLRGAGANVLTF	TRBV28*01	TRBJ2-6*01	PT102	Discovery	9972	125	CASS...[SA]GANVLTF	Erysipelotrichaceae_9972	Erysipelotrichaceae	0.035721	3.3916
CASSLHSGGSYEQCF	TRBV28*01	TRBJ2-7*01	PT102	Discovery	8818	73	CASSL..GG.YEQYF	Erysipelotrichaceae_8818	Erysipelotrichaceae	0.00830631	4.57779
CASSLHSGGSYEQYF	TRBV28*01	TRBJ2-7*01	PT102	Discovery	8818	73	CASSL..GG.YEQYF	Erysipelotrichaceae_8818	Erysipelotrichaceae	0.00830631	4.57779
CASSLPQNTEAFF	TRBV28*01	TRBJ1-1*01	PT136	Discovery	10426	174	CASSL..nTEAFF	Erysipelotrichaceae_10426	Erysipelotrichaceae	0.00908479	3.32992
CASSFPGDTQYF	TRBV28*01	TRBJ2-3*01	PT136	Discovery	8245	100	CASS...DTQYF	Erysipelotrichaceae_8245	Erysipelotrichaceae	0.0333	3.4489
CASSLSYSNQPQHF	TRBV28*01	TRBJ1-5*01	PT136	Discovery	3512	169	CASS...[SG]NQPQHF	Erysipelotrichaceae_3512	Erysipelotrichaceae	0.0160822	4.03438
CASSFPGDTQYF	TRBV28*01	TRBJ2-3*01	PT136	Discovery	8245	100	CASS...DTQYF	Erysipelotrichaceae_8245	Erysipelotrichaceae	0.0333	3.4489
CASRGNYGYTF	TRBV28*01	TRBJ1-2*01	CO182	Discovery	2070	71	CASS...GYTF	Erysipelotrichaceae_2070	Erysipelotrichaceae	0.0235963	2.78565
CASSLLGNEQFF	TRBV28*01	TRBJ2-1*01	PT112	Discovery	8235	94	CASS...NEQFF	Erysipelotrichaceae_8235	Erysipelotrichaceae	0.00754076	2.42924
CASSLGGLNTEAFF	TRBV28*01	TRBJ1-1*01	PT062	Discovery	11507	114	CASSL...NTEAFF	Erysipelotrichaceae_11507	Erysipelotrichaceae	0.0140685	3.08456
CASSPRTEAFF	TRBV28*01	TRBJ1-1*01	PT062	Discovery	2072	125	CASS...EAFF	Erysipelotrichaceae_2072	Erysipelotrichaceae	0.0255964	3.66257
CASRFSYEQYF	TRBV28*01	TRBJ2-7*01	PT062	Discovery	2074	56	CAS[RG]..YEQYF	Erysipelotrichaceae_2074	Erysipelotrichaceae	0.036047	3.38405
CASSLQGEPFF	TRBV28*01	TRBJ2-2*01	PT062	Discovery	2072	125	CASS...EAFF	Erysipelotrichaceae_2072	Erysipelotrichaceae	0.0423118	5.52356
CASSLQGSYEQYV	TRBV28*01	TRBJ2-7*01	PT062	Discovery	10421	137	CASSL.g.YEQYF	Erysipelotrichaceae_10421	Erysipelotrichaceae	0.0172414	2.44746
CASSLPHNTEAFF	TRBV28*01	TRBJ1-1*01	PT062	Discovery	10426	174	CASSL..nTEAFF	Erysipelotrichaceae_10426	Erysipelotrichaceae	0.00141545	4.34219
CASSLPVNTEAFF	TRBV28*01	TRBJ1-1*01	PT062	Discovery	10426	174	CASSL..nTEAFF	Erysipelotrichaceae_10426	Erysipelotrichaceae	0.00932674	3.31758
CASSLDLNTEAFF	TRBV28*01	TRBJ1-1*01	PT062	Discovery	10426	174	CASSL..nTEAFF	Erysipelotrichaceae_10426	Erysipelotrichaceae	0.0202775	3.84915
CASSLFAEAFF	TRBV28*01	TRBJ1-1*01	PT057	Discovery	2072	125	CASS...EAFF	Erysipelotrichaceae_2072	Erysipelotrichaceae	0.0257483	3.65881
CASSLSSGGPYEQYF	TRBV28*01	TRBJ2-7*01	PT057	Discovery	8818	73	CASSL..GG.YEQYF	Erysipelotrichaceae_8818	Erysipelotrichaceae	2.23004e-05	5.26628
CASSYSRNEQFF	TRBV28*01	TRBJ2-1*01	PT057	Discovery	8235	94	CASS...NEQFF	Erysipelotrichaceae_8235	Erysipelotrichaceae	0.0173957	3.97226
CASSLGGAGANVLTF	TRBV28*01	TRBJ2-6*01	PT057	Discovery	9972	125	CASS...[SA]GANVLTF	Erysipelotrichaceae_9972	Erysipelotrichaceae	0.0445547	3.20945
CASSDSYNEQFF	TRBV28*01	TRBJ2-1*01	PT057	Discovery	8235	94	CASS...NEQFF	Erysipelotrichaceae_8235	Erysipelotrichaceae	0.0413349	3.27158
CASSLQGAGANVLTF	TRBV28*01	TRBJ2-6*01	PT057	Discovery	9972	125	CASS...[SA]GANVLTF	Erysipelotrichaceae_9972	Erysipelotrichaceae	0.0323156	3.47465
CASSLSGPGANVLTF	TRBV28*01	TRBJ2-6*01	PT057	Discovery	9972	125	CASS...[SA]GANVLTF	Erysipelotrichaceae_9972	Erysipelotrichaceae	0.00984093	4.42938
CASSLRGAGANVLTF	TRBV28*01	TRBJ2-6*01	PT057	Discovery	9972	125	CASS...[SA]GANVLTF	Erysipelotrichaceae_9972	Erysipelotrichaceae	0.035721	3.3916
CASSLRFGETQYF	TRBV28*01	TRBJ2-5*01	CO255	Discovery	10417	178	CASSL...ETQYF	Erysipelotrichaceae_10417	Erysipelotrichaceae	0.00868019	4.53075
CASSLPANTEAFF	TRBV28*01	TRBJ1-1*01	CO255	Discovery	10426	174	CASSL..nTEAFF	Erysipelotrichaceae_10426	Erysipelotrichaceae	0.0135389	3.10463
CASSLEGSYEQYF	TRBV28*01	TRBJ2-7*01	PT030	Discovery	10421	137	CASSL.g.YEQYF	Erysipelotrichaceae_10421	Erysipelotrichaceae	0.0430178	2.43432
CASSLEGSYEQYF	TRBV28*01	TRBJ2-7*01	PT030	Discovery	10421	137	CASSL.g.YEQYF	Erysipelotrichaceae_10421	Erysipelotrichaceae	0.0430178	2.43432
CASSLVLNTGELFF	TRBV28*01	TRBJ2-2*01	PT030	Discovery	2746	76	CASSl..NTGELFF	Erysipelotrichaceae_2746	Erysipelotrichaceae	0.0154207	4.06681
CASSLRGSYEQYF	TRBV28*01	TRBJ2-7*01	PT030	Discovery	10421	137	CASSL.g.YEQYF	Erysipelotrichaceae_10421	Erysipelotrichaceae	0.00751866	2.83883
CASSLTGELFF	TRBV28*01	TRBJ2-2*01	PT046	Discovery	1997	73	CASS..GELFF	Erysipelotrichaceae_1997	Erysipelotrichaceae	0.0445968	2.40651
CASSLTLNTEAFF	TRBV28*01	TRBJ1-1*01	HH053	Discovery	10426	174	CASSL..nTEAFF	Erysipelotrichaceae_10426	Erysipelotrichaceae	0.0309477	3.50852
CASSLALNTEAFF	TRBV28*01	TRBJ1-1*01	HH053	Discovery	10426	174	CASSL..nTEAFF	Erysipelotrichaceae_10426	Erysipelotrichaceae	0.036047	3.38405
CASSLSGNYEQYF	TRBV28*01	TRBJ2-7*01	HH135	Discovery	10421	137	CASSL.g.YEQYF	Erysipelotrichaceae_10421	Erysipelotrichaceae	0.0221668	2.822
CASSLPVNTEAFF	TRBV28*01	TRBJ1-1*01	HH135	Discovery	10426	174	CASSL..nTEAFF	Erysipelotrichaceae_10426	Erysipelotrichaceae	0.00932674	3.31758
CASSLPGNTEAFF	TRBV28*01	TRBJ1-1*01	PT062	Discovery	10426	174	CASSL..nTEAFF	Erysipelotrichaceae_10426	Erysipelotrichaceae	0.0303961	2.64257
CASSLEGSYEQYF	TRBV28*01	TRBJ2-7*01	PT032	Discovery	10421	137	CASSL.g.YEQYF	Erysipelotrichaceae_10421	Erysipelotrichaceae	0.0430178	2.43432
CASSLTSGGPYEQYF	TRBV28*01	TRBJ2-7*01	CO111	Discovery	8818	73	CASSL..GG.YEQYF	Erysipelotrichaceae_8818	Erysipelotrichaceae	0.0061174	4.80592
CAWSLGAEAFF	TRBV28*01	TRBJ1-1*01	CO111	Discovery	2072	125	CASS...EAFF	Erysipelotrichaceae_2072	Erysipelotrichaceae	0.0240972	3.712
CASSLPGRSTEAFF	TRBV28*01	TRBJ1-1*01	CO111	Discovery	11507	114	CASSL...NTEAFF	Erysipelotrichaceae_11507	Erysipelotrichaceae	0.00984093	4.42938
CASSLTSGGPYEQCF	TRBV28*01	TRBJ2-7*01	CO111	Discovery	8818	73	CASSL..GG.YEQYF	Erysipelotrichaceae_8818	Erysipelotrichaceae	0.0061174	4.80592
CASSFIPTDTQYF	TRBV2*01	TRBJ2-3*01	PT047	Discovery	10430	110	CASSl..TDTQYF	Erysipelotrichaceae_10430	Erysipelotrichaceae	0.011774	4.39232
CASSLPTGELFF	TRBV2*01	TRBJ2-2*01	PT047	Discovery	6142	165	CASs...GELFF	Erysipelotrichaceae_6142	Erysipelotrichaceae	0.013036	2.5932
CASSWGTEAFF	TRBV2*01	TRBJ1-1*01	PT047	Discovery	2072	125	CASS...EAFF	Erysipelotrichaceae_2072	Erysipelotrichaceae	0.00419762	2.35222
CASRGQAPTGELFF	TRBV2*01	TRBJ2-2*01	PT047	Discovery	2766	47	CASrG[QG].NTGELFF	Erysipelotrichaceae_2766	Erysipelotrichaceae	0.0214322	3.8819
CATRQGYGYTF	TRBV2*01	TRBJ1-2*01	PT079	Discovery	2070	71	CASS...GYTF	Erysipelotrichaceae_2070	Erysipelotrichaceae	0.0450477	2.42128
CASSEEGYTGELFF	TRBV2*01	TRBJ2-2*01	PT079	Discovery	1488	38	CASS..G.TGELFF	Erysipelotrichaceae_1488	Erysipelotrichaceae	0.0451339	2.41183
CATRQGYGYSF	TRBV2*01	TRBJ1-2*01	PT079	Discovery	2070	71	CASS...GYTF	Erysipelotrichaceae_2070	Erysipelotrichaceae	0.0450477	2.42128
CASSERYSNQPQHF	TRBV2*01	TRBJ1-5*01	PT145	Discovery	3512	169	CASS...[SG]NQPQHF	Erysipelotrichaceae_3512	Erysipelotrichaceae	0.00905124	2.36439
CASSVGDSNQPQHF	TRBV2*01	TRBJ1-5*01	PT145	Discovery	3512	169	CASS...[SG]NQPQHF	Erysipelotrichaceae_3512	Erysipelotrichaceae	0.0346805	2.57646
CASSPEGLNTEAFF	TRBV2*01	TRBJ1-1*01	CO228	Discovery	11548	42	CASSP.g.NTEAFF	Erysipelotrichaceae_11548	Erysipelotrichaceae	0.0312595	3.57599
CASSQTHSTDTQYF	TRBV2*01	TRBJ2-3*01	CO228	Discovery	3519	143	CASS.g..TDTQYF	Erysipelotrichaceae_3519	Erysipelotrichaceae	0.028514	3.61692
CASSVGRSYEQYF	TRBV2*01	TRBJ2-7*01	CO228	Discovery	5765	79	CASS.G..YEQYF	Erysipelotrichaceae_5765	Erysipelotrichaceae	0.0423674	2.01156
CASRRGKNTEAFF	TRBV2*01	TRBJ1-1*01	CO228	Discovery	5745	77	CASS.G.NTEAFF	Erysipelotrichaceae_5745	Erysipelotrichaceae	0.037261	2.54507
CASSPGTEAFF	TRBV2*01	TRBJ1-1*01	CO228	Discovery	2072	125	CASS...EAFF	Erysipelotrichaceae_2072	Erysipelotrichaceae	0.000353049	2.58271
CASSELGATGELFF	TRBV2*01	TRBJ2-2*01	HH081	Discovery	1488	38	CASS..G.TGELFF	Erysipelotrichaceae_1488	Erysipelotrichaceae	0.00506907	3.71149
CASSAGGVTGELFF	TRBV2*01	TRBJ2-2*01	HH081	Discovery	1488	38	CASS..G.TGELFF	Erysipelotrichaceae_1488	Erysipelotrichaceae	0.0391483	3.35792
CASSLQGIGTGELFF	TRBV2*01	TRBJ2-2*01	HH081	Discovery	2744	77	CASSl.g.[GN]TGELFF	Erysipelotrichaceae_2744	Erysipelotrichaceae	0.0361328	5.73818
CASSLGGGAYNEQFF	TRBV2*01	TRBJ2-1*01	PT002	Discovery	8815	91	CASSL.G.sYNEQFF	Erysipelotrichaceae_8815	Erysipelotrichaceae	0.0274989	3.68066
CASSGGDSNQPQHF	TRBV2*01	TRBJ1-5*01	PT002	Discovery	3512	169	CASS...[SG]NQPQHF	Erysipelotrichaceae_3512	Erysipelotrichaceae	0.0114192	2.26931
CASSATGDEQYV	TRBV2*01	TRBJ2-7*01	PT002	Discovery	8227	65	CASSl.G.EQyF	Erysipelotrichaceae_8227	Erysipelotrichaceae	0.000778677	2.895
CASTGGYSNQPQHF	TRBV2*01	TRBJ1-5*01	PT026	Discovery	3512	169	CASS...[SG]NQPQHF	Erysipelotrichaceae_3512	Erysipelotrichaceae	0.0339567	2.59241
CATSDGRGTDTQYF	TRBV2*01	TRBJ2-3*01	PT026	Discovery	3519	143	CASS.g..TDTQYF	Erysipelotrichaceae_3519	Erysipelotrichaceae	0.013783	2.54494
CASSAATEAFF	TRBV2*01	TRBJ1-1*01	PT026	Discovery	2072	125	CASS...EAFF	Erysipelotrichaceae_2072	Erysipelotrichaceae	0.00896394	2.77799
CASSVQGPYEQYF	TRBV2*01	TRBJ2-7*01	PT026	Discovery	10421	137	CASSL.g.YEQYF	Erysipelotrichaceae_10421	Erysipelotrichaceae	0.000133161	3.42255
CASSGGAGELFF	TRBV2*01	TRBJ2-2*01	PT026	Discovery	6142	165	CASs...GELFF	Erysipelotrichaceae_6142	Erysipelotrichaceae	0.00541618	2.98674
CASSQVYGYTF	TRBV2*01	TRBJ1-2*01	PT026	Discovery	2070	71	CASS...GYTF	Erysipelotrichaceae_2070	Erysipelotrichaceae	0.0299941	2.67494
CASSAGVEAFF	TRBV2*01	TRBJ1-1*01	PT032	Discovery	2072	125	CASS...EAFF	Erysipelotrichaceae_2072	Erysipelotrichaceae	0.0447664	2.42884
CASSGVYGYTF	TRBV2*01	TRBJ1-2*01	PT032	Discovery	2070	71	CASS...GYTF	Erysipelotrichaceae_2070	Erysipelotrichaceae	0.00436851	2.65151
CASSDVNSNQPQHF	TRBV2*01	TRBJ1-5*01	PT032	Discovery	3512	169	CASS...[SG]NQPQHF	Erysipelotrichaceae_3512	Erysipelotrichaceae	0.0167021	2.4693
CASSVRLTDTQYF	TRBV2*01	TRBJ2-3*01	PT032	Discovery	10430	110	CASSl..TDTQYF	Erysipelotrichaceae_10430	Erysipelotrichaceae	0.0123144	2.61491
CASSVTRSTDTQYF	TRBV2*01	TRBJ2-3*01	PT032	Discovery	3519	143	CASS.g..TDTQYF	Erysipelotrichaceae_3519	Erysipelotrichaceae	0.000265451	4.32927
CASSRGTEAFF	TRBV2*01	TRBJ1-1*01	PT032	Discovery	2072	125	CASS...EAFF	Erysipelotrichaceae_2072	Erysipelotrichaceae	0.000118063	2.63131
CASRTYSNQPQHF	TRBV2*01	TRBJ1-5*01	PT032	Discovery	12988	38	CASs..sNQPQHF	Erysipelotrichaceae_12988	Erysipelotrichaceae	0.023205	2.83156
CASSLSTGELFF	TRBV2*01	TRBJ2-2*01	PT032	Discovery	6142	165	CASs...GELFF	Erysipelotrichaceae_6142	Erysipelotrichaceae	0.0132216	2.58273
CASSVDRVNQPQHF	TRBV2*01	TRBJ1-5*01	PT061	Discovery	3512	169	CASS...[SG]NQPQHF	Erysipelotrichaceae_3512	Erysipelotrichaceae	0.0413901	3.30264
CASSQGTGELFF	TRBV2*01	TRBJ2-2*01	PT061	Discovery	6142	165	CASs...GELFF	Erysipelotrichaceae_6142	Erysipelotrichaceae	0.000173144	2.37642
CASSGGDSNQPQHF	TRBV2*01	TRBJ1-5*01	PT061	Discovery	3512	169	CASS...[SG]NQPQHF	Erysipelotrichaceae_3512	Erysipelotrichaceae	0.0114192	2.26931
CASSAVTDTQYF	TRBV2*01	TRBJ2-3*01	PT061	Discovery	8245	100	CASS...DTQYF	Erysipelotrichaceae_8245	Erysipelotrichaceae	0.0058397	2.24151
CASSLSTGELFF	TRBV2*01	TRBJ2-2*01	PT061	Discovery	6142	165	CASs...GELFF	Erysipelotrichaceae_6142	Erysipelotrichaceae	0.0132216	2.58273
CASRQGYGYTF	TRBV2*01	TRBJ1-2*01	PT061	Discovery	2070	71	CASS...GYTF	Erysipelotrichaceae_2070	Erysipelotrichaceae	0.0450477	2.42128
CASSMGTEAFF	TRBV2*01	TRBJ1-1*01	PT061	Discovery	2072	125	CASS...EAFF	Erysipelotrichaceae_2072	Erysipelotrichaceae	0.000255691	2.91505
CASSVGTEAFF	TRBV2*01	TRBJ1-1*01	PT040	Discovery	2072	125	CASS...EAFF	Erysipelotrichaceae_2072	Erysipelotrichaceae	3.6187e-05	2.3932
CASSDGTGNSPLHF	TRBV2*01	TRBJ1-6*01	PT040	Discovery	13493	64	CASS.g[TG].NSPLHF	Erysipelotrichaceae_13493	Erysipelotrichaceae	0.0256978	3.73564
CASSGGDSNQPQHF	TRBV2*01	TRBJ1-5*01	PT040	Discovery	3512	169	CASS...[SG]NQPQHF	Erysipelotrichaceae_3512	Erysipelotrichaceae	0.0114192	2.26931
CASSVQGVNTGELFF	TRBV2*01	TRBJ2-2*01	PT040	Discovery	2744	77	CASSl.g.[GN]TGELFF	Erysipelotrichaceae_2744	Erysipelotrichaceae	0.00836866	3.42539
CASRGRANTGELFF	TRBV2*01	TRBJ2-2*01	PT040	Discovery	2766	47	CASrG[QG].NTGELFF	Erysipelotrichaceae_2766	Erysipelotrichaceae	0.0136911	2.56687
CASHAGTEAFF	TRBV2*01	TRBJ1-1*01	PT040	Discovery	2072	125	CASS...EAFF	Erysipelotrichaceae_2072	Erysipelotrichaceae	0.00267847	4.16398
CASSLQGSYEQYF	TRBV2*01	TRBJ2-7*01	PT040	Discovery	10421	137	CASSL.g.YEQYF	Erysipelotrichaceae_10421	Erysipelotrichaceae	0.0264302	2.24236
CASSKDGLNTEAFF	TRBV2*01	TRBJ1-1*01	PT036	Discovery	820	41	CASSrTG.NTEAFF	Erysipelotrichaceae_820	Erysipelotrichaceae	0.0112732	2.68288
CASSVEGDQPQHF	TRBV2*01	TRBJ1-5*01	CO172	Discovery	11530	22	CASS[LV].GnQPQHF	Erysipelotrichaceae_11530	Erysipelotrichaceae	0.0303371	2.65951
CASSGGQGNQPQHF	TRBV2*01	TRBJ1-5*01	CO172	Discovery	3512	169	CASS...[SG]NQPQHF	Erysipelotrichaceae_3512	Erysipelotrichaceae	0.0398562	2.04072
CASSWGTEAFF	TRBV2*01	TRBJ1-1*01	CO172	Discovery	2072	125	CASS...EAFF	Erysipelotrichaceae_2072	Erysipelotrichaceae	0.00419762	2.35222
CASSGGDSNQPQHF	TRBV2*01	TRBJ1-5*01	CO172	Discovery	3512	169	CASS...[SG]NQPQHF	Erysipelotrichaceae_3512	Erysipelotrichaceae	0.0114192	2.26931
CASSRRGELFF	TRBV2*01	TRBJ2-2*01	CO172	Discovery	1997	73	CASS..GELFF	Erysipelotrichaceae_1997	Erysipelotrichaceae	0.0431783	3.26762
CASTGSYSNQPQHF	TRBV2*01	TRBJ1-5*01	PT003	Discovery	3512	169	CASS...[SG]NQPQHF	Erysipelotrichaceae_3512	Erysipelotrichaceae	0.0143843	3.12256
CASRSYTGELFF	TRBV2*01	TRBJ2-2*01	PT003	Discovery	6142	165	CASs...GELFF	Erysipelotrichaceae_6142	Erysipelotrichaceae	0.0110285	3.29893
CASSDGQHNYGYTF	TRBV2*01	TRBJ1-2*01	PT003	Discovery	3517	68	CASS.g[QR].NYGYTF	Erysipelotrichaceae_3517	Erysipelotrichaceae	0.0498047	5.25461
CASRRGTGNQPQHF	TRBV2*01	TRBJ1-5*01	PT003	Discovery	3512	169	CASS...[SG]NQPQHF	Erysipelotrichaceae_3512	Erysipelotrichaceae	0.00304603	4.052
CASSAEDGYTF	TRBV2*01	TRBJ1-2*01	PT003	Discovery	2070	71	CASS...GYTF	Erysipelotrichaceae_2070	Erysipelotrichaceae	0.00713195	4.85305
CASSGNQGYTF	TRBV2*01	TRBJ1-2*01	PT003	Discovery	2070	71	CASS...GYTF	Erysipelotrichaceae_2070	Erysipelotrichaceae	0.000106394	6.34504
CASSPGDGYTF	TRBV2*01	TRBJ1-2*01	PT003	Discovery	2070	71	CASS...GYTF	Erysipelotrichaceae_2070	Erysipelotrichaceae	0.0305274	3.5616
CASTGSYSNQPQHF	TRBV2*01	TRBJ1-5*01	PT003	Discovery	3512	169	CASS...[SG]NQPQHF	Erysipelotrichaceae_3512	Erysipelotrichaceae	0.0143843	3.12256
CASTGSYSNQPRHF	TRBV2*01	TRBJ1-5*01	PT003	Discovery	3512	169	CASS...[SG]NQPQHF	Erysipelotrichaceae_3512	Erysipelotrichaceae	0.000436352	5.31307
CASSVFTEAFF	TRBV2*01	TRBJ1-1*01	PT118	Discovery	2072	125	CASS...EAFF	Erysipelotrichaceae_2072	Erysipelotrichaceae	0.0170852	2.11748
CASSATGAEQYF	TRBV2*01	TRBJ2-7*01	PT131	Discovery	8227	65	CASSl.G.EQyF	Erysipelotrichaceae_8227	Erysipelotrichaceae	0.0143843	3.12256
CASSIAGAYEQYF	TRBV2*01	TRBJ2-7*01	PT071	Discovery	10421	137	CASSL.g.YEQYF	Erysipelotrichaceae_10421	Erysipelotrichaceae	0.0239767	2.80181
CASSEDRAEQYF	TRBV2*01	TRBJ2-7*01	PT003	Discovery	8254	112	CASS....EQ[YF]F	Erysipelotrichaceae_8254	Erysipelotrichaceae	0.0489062	2.37431
CASKGEANTGELFF	TRBV2*01	TRBJ2-2*01	PT003	Discovery	2766	47	CASrG[QG].NTGELFF	Erysipelotrichaceae_2766	Erysipelotrichaceae	0.0326343	2.63028
CASSVGTEAFF	TRBV2*01	TRBJ1-1*01	PT003	Discovery	2072	125	CASS...EAFF	Erysipelotrichaceae_2072	Erysipelotrichaceae	3.6187e-05	2.3932
CASSKYNQPQHF	TRBV2*01	TRBJ1-5*01	PT003	Discovery	8224	54	CASS..nQPQHF	Erysipelotrichaceae_8224	Erysipelotrichaceae	0.00128857	6.34277
CASSASVETQYF	TRBV2*01	TRBJ2-5*01	PT003	Discovery	8231	78	CASS...ETQYF	Erysipelotrichaceae_8231	Erysipelotrichaceae	0.0437852	3.26512
CASSPTGFQETQYF	TRBV2*01	TRBJ2-5*01	PT003	Discovery	11505	114	CASS[LP].G.QETQYF	Erysipelotrichaceae_11505	Erysipelotrichaceae	0.0232623	2.81943
CASSRGRSSYEQYF	TRBV2*01	TRBJ2-7*01	PT003	Discovery	3518	39	CASS.gr[GS].YEQYF	Erysipelotrichaceae_3518	Erysipelotrichaceae	0.0480419	3.16699
CASSSLRNTGELFF	TRBV2*01	TRBJ2-2*01	PT003	Discovery	2746	76	CASSl..NTGELFF	Erysipelotrichaceae_2746	Erysipelotrichaceae	0.0185052	3.97746
CASSVLGATGELFF	TRBV2*01	TRBJ2-2*01	PT003	Discovery	1488	38	CASS..G.TGELFF	Erysipelotrichaceae_1488	Erysipelotrichaceae	0.00499947	3.73476
CASSKDGLNTEAFF	TRBV2*01	TRBJ1-1*01	PT003	Discovery	820	41	CASSrTG.NTEAFF	Erysipelotrichaceae_820	Erysipelotrichaceae	0.0112732	2.68288
CASSVGTEAFF	TRBV2*01	TRBJ1-1*01	PT003	Discovery	2072	125	CASS...EAFF	Erysipelotrichaceae_2072	Erysipelotrichaceae	3.6187e-05	2.3932
CASSVGTEQFF	TRBV2*01	TRBJ2-1*01	PT003	Discovery	2171	21	CASS.g[DT]EQFF	Erysipelotrichaceae_2171	Erysipelotrichaceae	0.000865363	2.58949
CASRVYTGELFF	TRBV2*01	TRBJ2-2*01	PT003	Discovery	6142	165	CASs...GELFF	Erysipelotrichaceae_6142	Erysipelotrichaceae	0.00846576	2.39985
CASSAGTEAFF	TRBV2*01	TRBJ1-1*01	PT003	Discovery	2072	125	CASS...EAFF	Erysipelotrichaceae_2072	Erysipelotrichaceae	0.00050587	2.31137
CASSLLAGEQFF	TRBV2*01	TRBJ2-1*01	PT003	Discovery	8254	112	CASS....EQ[YF]F	Erysipelotrichaceae_8254	Erysipelotrichaceae	0.00605257	3.63079
CASSSGQHNYGYTF	TRBV2*01	TRBJ1-2*01	PT003	Discovery	3517	68	CASS.g[QR].NYGYTF	Erysipelotrichaceae_3517	Erysipelotrichaceae	0.0463867	5.36236
CASSRTGSEQFF	TRBV2*01	TRBJ2-1*01	PT003	Discovery	8227	65	CASSl.G.EQyF	Erysipelotrichaceae_8227	Erysipelotrichaceae	0.0270277	2.7422
CASSGRHSNQPQHF	TRBV2*01	TRBJ1-5*01	PT003	Discovery	3512	169	CASS...[SG]NQPQHF	Erysipelotrichaceae_3512	Erysipelotrichaceae	0.0494562	3.16323
CASKDPGELFF	TRBV2*01	TRBJ2-2*01	PT003	Discovery	1997	73	CASS..GELFF	Erysipelotrichaceae_1997	Erysipelotrichaceae	0.00804379	3.49504
CASKGGGSGANVLTF	TRBV2*01	TRBJ2-6*01	PT003	Discovery	9972	125	CASS...[SA]GANVLTF	Erysipelotrichaceae_9972	Erysipelotrichaceae	0.0032374	5.64286
CASSLLASEQYF	TRBV2*01	TRBJ2-7*01	PT003	Discovery	8254	112	CASS....EQ[YF]F	Erysipelotrichaceae_8254	Erysipelotrichaceae	0.00217544	5.94658
CASRGRANTGELFF	TRBV2*01	TRBJ2-2*01	PT003	Discovery	2766	47	CASrG[QG].NTGELFF	Erysipelotrichaceae_2766	Erysipelotrichaceae	0.0136911	2.56687
CASSFGTHGTDTQYF	TRBV2*01	TRBJ2-3*01	PT003	Discovery	8827	59	CASS...GgtDTQYF	Erysipelotrichaceae_8827	Erysipelotrichaceae	0.0439453	5.44405
CASSVTHSTDTQYF	TRBV2*01	TRBJ2-3*01	PT003	Discovery	3519	143	CASS.g..TDTQYF	Erysipelotrichaceae_3519	Erysipelotrichaceae	0.000234516	4.40976
CASRRTGSEQYF	TRBV2*01	TRBJ2-7*01	PT003	Discovery	8227	65	CASSl.G.EQyF	Erysipelotrichaceae_8227	Erysipelotrichaceae	0.0274989	3.68066
CASSRGSGNQPQHF	TRBV2*01	TRBJ1-5*01	PT003	Discovery	3512	169	CASS...[SG]NQPQHF	Erysipelotrichaceae_3512	Erysipelotrichaceae	0.000932517	4.79045
CASRAGTGNQPQHF	TRBV2*01	TRBJ1-5*01	PT003	Discovery	3512	169	CASS...[SG]NQPQHF	Erysipelotrichaceae_3512	Erysipelotrichaceae	0.00682465	3.56509
CASRTGTGNQPQHF	TRBV2*01	TRBJ1-5*01	PT003	Discovery	3512	169	CASS...[SG]NQPQHF	Erysipelotrichaceae_3512	Erysipelotrichaceae	0.0136196	3.15349
CASSVGSGNQPQHF	TRBV2*01	TRBJ1-5*01	PT003	Discovery	3512	169	CASS...[SG]NQPQHF	Erysipelotrichaceae_3512	Erysipelotrichaceae	0.0339567	2.59241
CASSEDRGYYGYTF	TRBV2*01	TRBJ1-2*01	PT003	Discovery	3517	68	CASS.g[QR].NYGYTF	Erysipelotrichaceae_3517	Erysipelotrichaceae	0.0430554	3.29178
CASSELGYTGELFF	TRBV2*01	TRBJ2-2*01	PT003	Discovery	1488	38	CASS..G.TGELFF	Erysipelotrichaceae_1488	Erysipelotrichaceae	0.0287115	2.68576
CASSPLAGLGDTQYF	TRBV2*01	TRBJ2-3*01	PT003	Discovery	8827	59	CASS...GgtDTQYF	Erysipelotrichaceae_8827	Erysipelotrichaceae	0.000436352	5.31307
CASKVYTGELFF	TRBV2*01	TRBJ2-2*01	PT003	Discovery	6142	165	CASs...GELFF	Erysipelotrichaceae_6142	Erysipelotrichaceae	0.0270436	3.69423
CASSTGSGNQPQHF	TRBV2*01	TRBJ1-5*01	PT003	Discovery	3512	169	CASS...[SG]NQPQHF	Erysipelotrichaceae_3512	Erysipelotrichaceae	0.000932517	4.79045
CASSPQGLNTEAFF	TRBV2*01	TRBJ1-1*01	PT003	Discovery	11548	42	CASSP.g.NTEAFF	Erysipelotrichaceae_11548	Erysipelotrichaceae	0.0199631	2.93486
CASSFREDTEAFF	TRBV2*01	TRBJ1-1*01	PT003	Discovery	10426	174	CASSL..nTEAFF	Erysipelotrichaceae_10426	Erysipelotrichaceae	0.00158834	4.51074
CASSTSMNTEAFF	TRBV2*01	TRBJ1-1*01	PT003	Discovery	5745	77	CASS.G.NTEAFF	Erysipelotrichaceae_5745	Erysipelotrichaceae	0.0165902	3.03229
CASSAGDGYTF	TRBV2*01	TRBJ1-2*01	PT003	Discovery	2070	71	CASS...GYTF	Erysipelotrichaceae_2070	Erysipelotrichaceae	0.000210562	4.55727
CASSVRGDQPQHF	TRBV2*01	TRBJ1-5*01	PT003	Discovery	11530	22	CASS[LV].GnQPQHF	Erysipelotrichaceae_11530	Erysipelotrichaceae	0.00299633	4.03122
CASRRLDGELFF	TRBV2*01	TRBJ2-2*01	PT003	Discovery	6142	165	CASs...GELFF	Erysipelotrichaceae_6142	Erysipelotrichaceae	0.0143309	4.23757
CASSPDTWTQYF	TRBV2*01	TRBJ2-5*01	PT003	Discovery	8245	100	CASS...DTQYF	Erysipelotrichaceae_8245	Erysipelotrichaceae	0.0454102	5.39453
CASSLGTGELFF	TRBV2*01	TRBJ2-2*01	PT003	Discovery	6142	165	CASs...GELFF	Erysipelotrichaceae_6142	Erysipelotrichaceae	0.00501249	2.07016
CASGVDGNTEAFF	TRBV2*01	TRBJ1-1*01	PT003	Discovery	10419	66	CASSF..nTEAFF	Erysipelotrichaceae_10419	Erysipelotrichaceae	0.00765429	3.50201
CASMPTSTDTQYF	TRBV2*01	TRBJ2-3*01	PT003	Discovery	10430	110	CASSl..TDTQYF	Erysipelotrichaceae_10430	Erysipelotrichaceae	0.0024054	4.1481
CASSVVGNQPQHF	TRBV2*01	TRBJ1-5*01	PT003	Discovery	11530	22	CASS[LV].GnQPQHF	Erysipelotrichaceae_11530	Erysipelotrichaceae	0.0286104	2.69416
CASNPTGFQETQYF	TRBV2*01	TRBJ2-5*01	PT003	Discovery	11505	114	CASS[LP].G.QETQYF	Erysipelotrichaceae_11505	Erysipelotrichaceae	0.0223962	3.82537
CASTRTGMNTEAFF	TRBV2*01	TRBJ1-1*01	PT003	Discovery	820	41	CASSrTG.NTEAFF	Erysipelotrichaceae_820	Erysipelotrichaceae	0.00924245	2.77199
CASSDVNSNQPQHF	TRBV2*01	TRBJ1-5*01	PT003	Discovery	3512	169	CASS...[SG]NQPQHF	Erysipelotrichaceae_3512	Erysipelotrichaceae	0.0167021	2.4693
CASSEDRWEQYF	TRBV2*01	TRBJ2-7*01	PT003	Discovery	8254	112	CASS....EQ[YF]F	Erysipelotrichaceae_8254	Erysipelotrichaceae	0.00854272	3.44132
CASSPQGLNTEAFF	TRBV2*01	TRBJ1-1*01	PT003	Discovery	11548	42	CASSP.g.NTEAFF	Erysipelotrichaceae_11548	Erysipelotrichaceae	0.0199631	2.93486
CASSQYWGYTF	TRBV2*01	TRBJ1-2*01	PT003	Discovery	2070	71	CASS...GYTF	Erysipelotrichaceae_2070	Erysipelotrichaceae	0.0478516	5.31529
CASSLARGGNEQYF	TRBV2*01	TRBJ2-7*01	PT003	Discovery	3518	39	CASS.gr[GS].YEQYF	Erysipelotrichaceae_3518	Erysipelotrichaceae	0.000504904	5.23757
CASSPTGGLSYEQYF	TRBV2*01	TRBJ2-7*01	PT003	Discovery	8861	43	CASSP[GS]G..sYEQYF	Erysipelotrichaceae_8861	Erysipelotrichaceae	0.00672336	4.89877
CASSRGRGADTQYF	TRBV2*01	TRBJ2-3*01	PT003	Discovery	3519	143	CASS.g..TDTQYF	Erysipelotrichaceae_3519	Erysipelotrichaceae	0.0422804	3.28503
CASSRNREADTQYF	TRBV2*01	TRBJ2-3*01	PT003	Discovery	3519	143	CASS.g..TDTQYF	Erysipelotrichaceae_3519	Erysipelotrichaceae	0.0405273	5.56601
CASGPLAGLGDTQYF	TRBV2*01	TRBJ2-3*01	PT003	Discovery	8827	59	CASS...GgtDTQYF	Erysipelotrichaceae_8827	Erysipelotrichaceae	0.000116574	6.29842
CASSVMTEAFF	TRBV2*01	TRBJ1-1*01	PT003	Discovery	2072	125	CASS...EAFF	Erysipelotrichaceae_2072	Erysipelotrichaceae	0.035911	2.09921
CASTRQGMNTEAFF	TRBV2*01	TRBJ1-1*01	PT003	Discovery	820	41	CASSrTG.NTEAFF	Erysipelotrichaceae_820	Erysipelotrichaceae	0.0271746	2.75442
CASRLDRVYEQYF	TRBV2*01	TRBJ2-7*01	PT003	Discovery	10421	137	CASSL.g.YEQYF	Erysipelotrichaceae_10421	Erysipelotrichaceae	0.0353375	3.45547
CASSVRLTDTQYF	TRBV2*01	TRBJ2-3*01	PT003	Discovery	10430	110	CASSl..TDTQYF	Erysipelotrichaceae_10430	Erysipelotrichaceae	0.0123144	2.61491
CASSASTEQFF	TRBV2*01	TRBJ2-1*01	PT003	Discovery	2171	21	CASS.g[DT]EQFF	Erysipelotrichaceae_2171	Erysipelotrichaceae	0.00973772	3.36855
CASSASGDEQYF	TRBV2*01	TRBJ2-7*01	PT003	Discovery	8227	65	CASSl.G.EQyF	Erysipelotrichaceae_8227	Erysipelotrichaceae	0.0398006	2.4968
CASSATGEEQYF	TRBV2*01	TRBJ2-7*01	PT003	Discovery	8227	65	CASSl.G.EQyF	Erysipelotrichaceae_8227	Erysipelotrichaceae	0.0391483	3.35792
CASSAGTEAFF	TRBV2*01	TRBJ1-1*01	PT003	Discovery	2072	125	CASS...EAFF	Erysipelotrichaceae_2072	Erysipelotrichaceae	0.00050587	2.31137
CASIGGGSGANVLTF	TRBV2*01	TRBJ2-6*01	PT003	Discovery	9972	125	CASS...[SA]GANVLTF	Erysipelotrichaceae_9972	Erysipelotrichaceae	0.0162584	4.1375
CASISLTGELFF	TRBV2*01	TRBJ2-2*01	PT003	Discovery	6142	165	CASs...GELFF	Erysipelotrichaceae_6142	Erysipelotrichaceae	0.0488281	5.28466
CASSLDAGEQYF	TRBV2*01	TRBJ2-7*01	PT003	Discovery	8254	112	CASS....EQ[YF]F	Erysipelotrichaceae_8254	Erysipelotrichaceae	0.0429978	3.28021
CASSLGTEAFF	TRBV2*01	TRBJ1-1*01	PT003	Discovery	2072	125	CASS...EAFF	Erysipelotrichaceae_2072	Erysipelotrichaceae	0.000494515	2.50339
CASRRLDGELLF	TRBV2*01	TRBJ2-2*01	PT003	Discovery	6142	165	CASs...GELFF	Erysipelotrichaceae_6142	Erysipelotrichaceae	0.0143309	4.23757
CASSQGTGELFF	TRBV2*01	TRBJ2-2*01	PT003	Discovery	6142	165	CASs...GELFF	Erysipelotrichaceae_6142	Erysipelotrichaceae	0.000173144	2.37642
CASSLARGGNEQYF	TRBV2*01	TRBJ2-7*01	PT003	Discovery	3518	39	CASS.gr[GS].YEQYF	Erysipelotrichaceae_3518	Erysipelotrichaceae	0.000504904	5.23757
CASSSGRGEQFF	TRBV2*01	TRBJ2-1*01	PT003	Discovery	8254	112	CASS....EQ[YF]F	Erysipelotrichaceae_8254	Erysipelotrichaceae	0.0199631	2.93486
CASSMDSQETQYF	TRBV2*01	TRBJ2-5*01	PT003	Discovery	10417	178	CASSL...ETQYF	Erysipelotrichaceae_10417	Erysipelotrichaceae	0.00400814	3.10722
CASRGRANTGELFF	TRBV2*01	TRBJ2-2*01	PT003	Discovery	2766	47	CASrG[QG].NTGELFF	Erysipelotrichaceae_2766	Erysipelotrichaceae	0.0136911	2.56687
CASSPTGFQVTQYF	TRBV2*01	TRBJ2-5*01	PT003	Discovery	11505	114	CASS[LP].G.QETQYF	Erysipelotrichaceae_11505	Erysipelotrichaceae	0.0178906	4.02606
CASSLGTGELSF	TRBV2*01	TRBJ2-2*01	PT003	Discovery	6142	165	CASs...GELFF	Erysipelotrichaceae_6142	Erysipelotrichaceae	0.00501249	2.07016
CASKDPGELFF	TRBV2*01	TRBJ2-2*01	PT003	Discovery	1997	73	CASS..GELFF	Erysipelotrichaceae_1997	Erysipelotrichaceae	0.00804379	3.49504
CASTKTGMNTEAFF	TRBV2*01	TRBJ1-1*01	PT003	Discovery	820	41	CASSrTG.NTEAFF	Erysipelotrichaceae_820	Erysipelotrichaceae	0.0215715	2.90087
CASRQGSGYTF	TRBV2*01	TRBJ1-2*01	PT003	Discovery	2070	71	CASS...GYTF	Erysipelotrichaceae_2070	Erysipelotrichaceae	0.0218433	3.86666
CTSSGRHSNQPQHF	TRBV2*01	TRBJ1-5*01	PT003	Discovery	3512	169	CASS...[SG]NQPQHF	Erysipelotrichaceae_3512	Erysipelotrichaceae	0.0494562	3.16323
CANSLGTGELFF	TRBV2*01	TRBJ2-2*01	PT003	Discovery	6142	165	CASs...GELFF	Erysipelotrichaceae_6142	Erysipelotrichaceae	0.00501249	2.07016
CANSVGTEQFF	TRBV2*01	TRBJ2-1*01	PT003	Discovery	2171	21	CASS.g[DT]EQFF	Erysipelotrichaceae_2171	Erysipelotrichaceae	0.000865363	2.58949
CASSFRKDTEAFF	TRBV2*01	TRBJ1-1*01	PT003	Discovery	10426	174	CASSL..nTEAFF	Erysipelotrichaceae_10426	Erysipelotrichaceae	0.00240519	4.2214
CASSFREDTEALF	TRBV2*01	TRBJ1-1*01	PT003	Discovery	10426	174	CASSL..nTEAFF	Erysipelotrichaceae_10426	Erysipelotrichaceae	0.00158834	4.51074
CASSLKGELFF	TRBV2*01	TRBJ2-2*01	PT003	Discovery	1997	73	CASS..GELFF	Erysipelotrichaceae_1997	Erysipelotrichaceae	0.0178906	4.02606
CASSLKGELFF	TRBV2*01	TRBJ2-2*01	PT003	Discovery	1997	73	CASS..GELFF	Erysipelotrichaceae_1997	Erysipelotrichaceae	0.0178906	4.02606
CASGVDGNTEAFF	TRBV2*01	TRBJ1-1*01	PT003	Discovery	10419	66	CASSF..nTEAFF	Erysipelotrichaceae_10419	Erysipelotrichaceae	0.00765429	3.50201
CASGPLAGLGDTQHF	TRBV2*01	TRBJ2-3*01	PT003	Discovery	8827	59	CASS...GgtDTQYF	Erysipelotrichaceae_8827	Erysipelotrichaceae	0.000116574	6.29842
CASSPTGGLSYEQYF	TRBV2*01	TRBJ2-7*01	PT003	Discovery	8861	43	CASSP[GS]G..sYEQYF	Erysipelotrichaceae_8861	Erysipelotrichaceae	0.00672336	4.89877
CASSDGTGELFF	TRBV2*01	TRBJ2-2*01	PT003	Discovery	6142	165	CASs...GELFF	Erysipelotrichaceae_6142	Erysipelotrichaceae	0.00802762	2.13031
CASSASVGTQYF	TRBV2*01	TRBJ2-5*01	PT003	Discovery	8231	78	CASS...ETQYF	Erysipelotrichaceae_8231	Erysipelotrichaceae	0.00217544	5.94658
CASSAGTEAYF	TRBV2*01	TRBJ1-1*01	PT003	Discovery	2072	125	CASS...EAFF	Erysipelotrichaceae_2072	Erysipelotrichaceae	0.00050587	2.31137
CASSDKYSNQPQHF	TRBV2*01	TRBJ1-5*01	PT003	Discovery	3512	169	CASS...[SG]NQPQHF	Erysipelotrichaceae_3512	Erysipelotrichaceae	0.0185018	2.96981
CASSSGTEAFF	TRBV2*01	TRBJ1-1*01	PT003	Discovery	2072	125	CASS...EAFF	Erysipelotrichaceae_2072	Erysipelotrichaceae	4.33327e-05	2.85697
CASSVTHSTDTQYF	TRBV2*01	TRBJ2-3*01	PT003	Discovery	3519	143	CASS.g..TDTQYF	Erysipelotrichaceae_3519	Erysipelotrichaceae	0.000234516	4.40976
CASSVTHSTDTRYF	TRBV2*01	TRBJ2-3*01	PT003	Discovery	3519	143	CASS.g..TDTQYF	Erysipelotrichaceae_3519	Erysipelotrichaceae	5.74723e-05	6.65785
CASSVRGNQPQHF	TRBV2*01	TRBJ1-5*01	PT003	Discovery	11530	22	CASS[LV].GnQPQHF	Erysipelotrichaceae_11530	Erysipelotrichaceae	0.00721978	2.85665
CASSVGTEAFF	TRBV2*01	TRBJ1-1*01	PT003	Discovery	2072	125	CASS...EAFF	Erysipelotrichaceae_2072	Erysipelotrichaceae	3.6187e-05	2.3932
CASKDPGKLFF	TRBV2*01	TRBJ2-2*01	PT003	Discovery	1997	73	CASS..GELFF	Erysipelotrichaceae_1997	Erysipelotrichaceae	0.000612241	5.1375
CASSALTDTQYF	TRBV2*01	TRBJ2-3*01	CO160	Discovery	8245	100	CASS...DTQYF	Erysipelotrichaceae_8245	Erysipelotrichaceae	0.00289296	2.4735
CASSAFTDTQYF	TRBV2*01	TRBJ2-3*01	PT043	Discovery	8245	100	CASS...DTQYF	Erysipelotrichaceae_8245	Erysipelotrichaceae	0.00789297	2.42045
CASSEVRGEQYF	TRBV2*01	TRBJ2-7*01	CO050	Discovery	8254	112	CASS....EQ[YF]F	Erysipelotrichaceae_8254	Erysipelotrichaceae	0.0276505	2.22779
CASRGRANTGELFF	TRBV2*01	TRBJ2-2*01	CO050	Discovery	2766	47	CASrG[QG].NTGELFF	Erysipelotrichaceae_2766	Erysipelotrichaceae	0.0136911	2.56687
CASSLGNGELFF	TRBV2*01	TRBJ2-2*01	CO050	Discovery	6142	165	CASs...GELFF	Erysipelotrichaceae_6142	Erysipelotrichaceae	0.000253106	4.4222
CASSKGTGELFF	TRBV2*01	TRBJ2-2*01	CO050	Discovery	6142	165	CASs...GELFF	Erysipelotrichaceae_6142	Erysipelotrichaceae	0.000367787	2.8068
CASSLGSGELFF	TRBV2*01	TRBJ2-2*01	CO050	Discovery	6142	165	CASs...GELFF	Erysipelotrichaceae_6142	Erysipelotrichaceae	0.00303987	3.26375
CASSGSYSNQPQHF	TRBV2*01	TRBJ1-5*01	PT036	Discovery	3512	169	CASS...[SG]NQPQHF	Erysipelotrichaceae_3512	Erysipelotrichaceae	0.0216363	2.01635
CASRRGPNTEAFF	TRBV2*01	TRBJ1-1*01	PT036	Discovery	5745	77	CASS.G.NTEAFF	Erysipelotrichaceae_5745	Erysipelotrichaceae	0.00920163	2.37175
CASRGDHEQYF	TRBV2*01	TRBJ2-7*01	PT036	Discovery	2074	56	CAS[RG]..YEQYF	Erysipelotrichaceae_2074	Erysipelotrichaceae	0.0339567	2.59241
CASSPGLAYEQYF	TRBV2*01	TRBJ2-7*01	PT036	Discovery	5765	79	CASS.G..YEQYF	Erysipelotrichaceae_5765	Erysipelotrichaceae	0.0179439	2.42901
CASSLSGGPYNEQFF	TRBV2*01	TRBJ2-1*01	PT036	Discovery	8815	91	CASSL.G.sYNEQFF	Erysipelotrichaceae_8815	Erysipelotrichaceae	0.0156796	3.06447
CASRGEANTGELFF	TRBV2*01	TRBJ2-2*01	PT036	Discovery	2766	47	CASrG[QG].NTGELFF	Erysipelotrichaceae_2766	Erysipelotrichaceae	0.00560502	2.56043
CASKGQANTGELFF	TRBV2*01	TRBJ2-2*01	PT036	Discovery	2766	47	CASrG[QG].NTGELFF	Erysipelotrichaceae_2766	Erysipelotrichaceae	0.000771505	2.91479
CASRRGPNTEAFF	TRBV2*01	TRBJ1-1*01	PT036	Discovery	5745	77	CASS.G.NTEAFF	Erysipelotrichaceae_5745	Erysipelotrichaceae	0.00920163	2.37175
CARSASGDEQYF	TRBV2*01	TRBJ2-7*01	PT036	Discovery	8227	65	CASSl.G.EQyF	Erysipelotrichaceae_8227	Erysipelotrichaceae	0.0398006	2.4968
CASSAFVETQYF	TRBV2*01	TRBJ2-5*01	PT051	Discovery	8231	78	CASS...ETQYF	Erysipelotrichaceae_8231	Erysipelotrichaceae	0.0122667	4.36014
CASSRTGLNTEAFF	TRBV2*01	TRBJ1-1*01	PT051	Discovery	820	41	CASSrTG.NTEAFF	Erysipelotrichaceae_820	Erysipelotrichaceae	0.0419288	2.02463
CASSAGVSTDTQYF	TRBV2*01	TRBJ2-3*01	PT051	Discovery	3519	143	CASS.g..TDTQYF	Erysipelotrichaceae_3519	Erysipelotrichaceae	0.00148805	3.04886
CASSADTDTQYF	TRBV2*01	TRBJ2-3*01	HH039	Discovery	8245	100	CASS...DTQYF	Erysipelotrichaceae_8245	Erysipelotrichaceae	0.0171016	2.10627
CASSDAGRYEQYF	TRBV2*01	TRBJ2-7*01	PT040	Discovery	12995	59	CASS.rG.YEQYF	Erysipelotrichaceae_12995	Erysipelotrichaceae	0.0453773	3.23534
CASSVGFEALF	TRBV2*01	TRBJ1-1*01	PT040	Discovery	2072	125	CASS...EAFF	Erysipelotrichaceae_2072	Erysipelotrichaceae	0.0398936	2.49213
CASSVGFEAFF	TRBV2*01	TRBJ1-1*01	PT040	Discovery	2072	125	CASS...EAFF	Erysipelotrichaceae_2072	Erysipelotrichaceae	0.0398936	2.49213
CASSVRGNQPQHF	TRBV2*01	TRBJ1-5*01	PT053	Discovery	11530	22	CASS[LV].GnQPQHF	Erysipelotrichaceae_11530	Erysipelotrichaceae	0.00721978	2.85665
CASSGPGDTQYF	TRBV2*01	TRBJ2-3*01	PT053	Discovery	8245	100	CASS...DTQYF	Erysipelotrichaceae_8245	Erysipelotrichaceae	0.0195842	2.39053
CASSLGLTYEQYF	TRBV2*01	TRBJ2-7*01	PT053	Discovery	5765	79	CASS.G..YEQYF	Erysipelotrichaceae_5765	Erysipelotrichaceae	0.0376501	3.3901
CASRLTGTYEQYF	TRBV2*01	TRBJ2-7*01	PT053	Discovery	10421	137	CASSL.g.YEQYF	Erysipelotrichaceae_10421	Erysipelotrichaceae	0.0454935	2.41206
CASSRTGLNTEAFF	TRBV2*01	TRBJ1-1*01	PT053	Discovery	820	41	CASSrTG.NTEAFF	Erysipelotrichaceae_820	Erysipelotrichaceae	0.0419288	2.02463
CASSAGTEAFF	TRBV2*01	TRBJ1-1*01	PT053	Discovery	2072	125	CASS...EAFF	Erysipelotrichaceae_2072	Erysipelotrichaceae	0.00050587	2.31137
CASSLGRGELFF	TRBV2*01	TRBJ2-2*01	PT053	Discovery	6142	165	CASs...GELFF	Erysipelotrichaceae_6142	Erysipelotrichaceae	0.00362743	3.95829
CASSDGRGTDTQYF	TRBV2*01	TRBJ2-3*01	CO038	Discovery	3519	143	CASS.g..TDTQYF	Erysipelotrichaceae_3519	Erysipelotrichaceae	0.013783	2.54494
CASKAGQETQYF	TRBV2*01	TRBJ2-5*01	CO038	Discovery	8231	78	CASS...ETQYF	Erysipelotrichaceae_8231	Erysipelotrichaceae	0.0365621	2.53949
CASRRGSGELFF	TRBV2*01	TRBJ2-2*01	PT088	Discovery	6142	165	CASs...GELFF	Erysipelotrichaceae_6142	Erysipelotrichaceae	0.0478534	2.38777
CASSAGETYEQYF	TRBV2*01	TRBJ2-7*01	PT088	Discovery	5765	79	CASS.G..YEQYF	Erysipelotrichaceae_5765	Erysipelotrichaceae	0.0340109	3.47352
CASSVSSGGTDTQYF	TRBV2*01	TRBJ2-3*01	PT088	Discovery	8827	59	CASS...GgtDTQYF	Erysipelotrichaceae_8827	Erysipelotrichaceae	0.0271583	3.67021
CASGQDTGELFF	TRBV2*01	TRBJ2-2*01	PT088	Discovery	6142	165	CASs...GELFF	Erysipelotrichaceae_6142	Erysipelotrichaceae	0.010698	2.68706
CASSEGYGNQPQHF	TRBV2*01	TRBJ1-5*01	PT088	Discovery	3512	169	CASS...[SG]NQPQHF	Erysipelotrichaceae_3512	Erysipelotrichaceae	0.00859024	2.11376
CASSEGRSTEAFF	TRBV2*01	TRBJ1-1*01	PT088	Discovery	5745	77	CASS.G.NTEAFF	Erysipelotrichaceae_5745	Erysipelotrichaceae	0.0143843	3.12256
CASSLEAGEQFF	TRBV2*01	TRBJ2-1*01	PT015	Discovery	8254	112	CASS....EQ[YF]F	Erysipelotrichaceae_8254	Erysipelotrichaceae	0.0110527	4.44184
CASSAGTEAFF	TRBV2*01	TRBJ1-1*01	PT015	Discovery	2072	125	CASS...EAFF	Erysipelotrichaceae_2072	Erysipelotrichaceae	0.00050587	2.31137
CASSPSGGLSYEQYF	TRBV2*01	TRBJ2-7*01	PT015	Discovery	8861	43	CASSP[GS]G..sYEQYF	Erysipelotrichaceae_8861	Erysipelotrichaceae	0.0429978	3.28021
CASSISGSQETQYF	TRBV2*01	TRBJ2-5*01	PT015	Discovery	11505	114	CASS[LP].G.QETQYF	Erysipelotrichaceae_11505	Erysipelotrichaceae	0.0208378	2.89404
CASTLGRNTGELFF	TRBV2*01	TRBJ2-2*01	PT015	Discovery	2746	76	CASSl..NTGELFF	Erysipelotrichaceae_2746	Erysipelotrichaceae	0.00117576	4.59899
CASSPTGFQETQYF	TRBV2*01	TRBJ2-5*01	PT015	Discovery	11505	114	CASS[LP].G.QETQYF	Erysipelotrichaceae_11505	Erysipelotrichaceae	0.0232623	2.81943
CASRVHTGELFF	TRBV2*01	TRBJ2-2*01	PT083	Discovery	6142	165	CASs...GELFF	Erysipelotrichaceae_6142	Erysipelotrichaceae	0.0115961	2.65628
CASTQTGLNTEAFF	TRBV2*01	TRBJ1-1*01	PT083	Discovery	820	41	CASSrTG.NTEAFF	Erysipelotrichaceae_820	Erysipelotrichaceae	0.035316	2.5895
CASSGRRSNQPQHF	TRBV2*01	TRBJ1-5*01	PT083	Discovery	3512	169	CASS...[SG]NQPQHF	Erysipelotrichaceae_3512	Erysipelotrichaceae	0.0263678	2.75675
CASSVSSGGTDTQYF	TRBV2*01	TRBJ2-3*01	PT083	Discovery	8827	59	CASS...GgtDTQYF	Erysipelotrichaceae_8827	Erysipelotrichaceae	0.0271583	3.67021
CASRRLGGELFF	TRBV2*01	TRBJ2-2*01	PT047	Discovery	6142	165	CASs...GELFF	Erysipelotrichaceae_6142	Erysipelotrichaceae	0.0112908	4.42516
CASILGTGELFF	TRBV2*01	TRBJ2-2*01	HH032	Discovery	6142	165	CASs...GELFF	Erysipelotrichaceae_6142	Erysipelotrichaceae	0.00809108	3.47137
CASSADTDTQYF	TRBV2*01	TRBJ2-3*01	HH032	Discovery	8245	100	CASS...DTQYF	Erysipelotrichaceae_8245	Erysipelotrichaceae	0.0171016	2.10627
CASILGTGELFF	TRBV2*01	TRBJ2-2*01	HH032	Discovery	6142	165	CASs...GELFF	Erysipelotrichaceae_6142	Erysipelotrichaceae	0.00809108	3.47137
CASSGRYSNQPQHF	TRBV2*01	TRBJ1-5*01	PT004	Discovery	3512	169	CASS...[SG]NQPQHF	Erysipelotrichaceae_3512	Erysipelotrichaceae	0.00535972	2.58121
CASSTTGGNTEAFF	TRBV2*01	TRBJ1-1*01	PT004	Discovery	820	41	CASSrTG.NTEAFF	Erysipelotrichaceae_820	Erysipelotrichaceae	0.0319016	2.64386
CASRDPGELFF	TRBV2*01	TRBJ2-2*01	PT004	Discovery	1997	73	CASS..GELFF	Erysipelotrichaceae_1997	Erysipelotrichaceae	0.0109666	2.69532
CASSTIYGYTF	TRBV2*01	TRBJ1-2*01	PT004	Discovery	2070	71	CASS...GYTF	Erysipelotrichaceae_2070	Erysipelotrichaceae	0.0189986	2.95457
CATRQGYGYTF	TRBV2*01	TRBJ1-2*01	PT004	Discovery	2070	71	CASS...GYTF	Erysipelotrichaceae_2070	Erysipelotrichaceae	0.0450477	2.42128
CASSPPGLQETQYF	TRBV2*01	TRBJ2-5*01	PT124	Discovery	11505	114	CASS[LP].G.QETQYF	Erysipelotrichaceae_11505	Erysipelotrichaceae	0.0323116	3.52889
CASSIGTEAFF	TRBV2*01	TRBJ1-1*01	HH135	Discovery	2072	125	CASS...EAFF	Erysipelotrichaceae_2072	Erysipelotrichaceae	0.000167836	2.56232
CASSRGTEAFF	TRBV2*01	TRBJ1-1*01	PT084	Discovery	2072	125	CASS...EAFF	Erysipelotrichaceae_2072	Erysipelotrichaceae	0.000118063	2.63131
CASSVTGQETQYF	TRBV2*01	TRBJ2-5*01	PT143	Discovery	10417	178	CASSL...ETQYF	Erysipelotrichaceae_10417	Erysipelotrichaceae	0.0380676	2.51765
CASSKTGLNTEAFF	TRBV2*01	TRBJ1-1*01	PT143	Discovery	820	41	CASSrTG.NTEAFF	Erysipelotrichaceae_820	Erysipelotrichaceae	0.00948808	2.3681
CASSRTGLNTEAFF	TRBV2*01	TRBJ1-1*01	PT143	Discovery	820	41	CASSrTG.NTEAFF	Erysipelotrichaceae_820	Erysipelotrichaceae	0.0419288	2.02463
CASSVGRSYEQYF	TRBV2*01	TRBJ2-7*01	PT143	Discovery	5765	79	CASS.G..YEQYF	Erysipelotrichaceae_5765	Erysipelotrichaceae	0.0423674	2.01156
CASSPGDGYTF	TRBV2*01	TRBJ1-2*01	PT020	Discovery	2070	71	CASS...GYTF	Erysipelotrichaceae_2070	Erysipelotrichaceae	0.0305274	3.5616
CASSFREETEAFF	TRBV2*01	TRBJ1-1*01	PT020	Discovery	10426	174	CASSL..nTEAFF	Erysipelotrichaceae_10426	Erysipelotrichaceae	0.000645444	5.11002
CASSETGGNTEAFF	TRBV2*01	TRBJ1-1*01	PT020	Discovery	820	41	CASSrTG.NTEAFF	Erysipelotrichaceae_820	Erysipelotrichaceae	0.00640132	2.00915
CASSKGTGELFF	TRBV2*01	TRBJ2-2*01	PT020	Discovery	6142	165	CASs...GELFF	Erysipelotrichaceae_6142	Erysipelotrichaceae	0.000367787	2.8068
CASTGSYSNQPQHF	TRBV2*01	TRBJ1-5*01	PT020	Discovery	3512	169	CASS...[SG]NQPQHF	Erysipelotrichaceae_3512	Erysipelotrichaceae	0.0143843	3.12256
CASSVQANTGELFF	TRBV2*01	TRBJ2-2*01	PT145	Discovery	2752	22	CASS[IV].a[ND]TGELFF	Erysipelotrichaceae_2752	Erysipelotrichaceae	0.0303371	2.65951
CASSGSYSNQPQHF	TRBV2*01	TRBJ1-5*01	PT145	Discovery	3512	169	CASS...[SG]NQPQHF	Erysipelotrichaceae_3512	Erysipelotrichaceae	0.0216363	2.01635
CASSGTTSTDTQYF	TRBV2*01	TRBJ2-3*01	PT145	Discovery	3519	143	CASS.g..TDTQYF	Erysipelotrichaceae_3519	Erysipelotrichaceae	0.0302851	2.1786
CASSGPGDTQYF	TRBV2*01	TRBJ2-3*01	PT145	Discovery	8245	100	CASS...DTQYF	Erysipelotrichaceae_8245	Erysipelotrichaceae	0.0195842	2.39053
CASRDDSNQPQHF	TRBV2*01	TRBJ1-5*01	PT145	Discovery	12988	38	CASs..sNQPQHF	Erysipelotrichaceae_12988	Erysipelotrichaceae	0.0144268	2.53641
CASSQIYGYTF	TRBV2*01	TRBJ1-2*01	PT145	Discovery	2070	71	CASS...GYTF	Erysipelotrichaceae_2070	Erysipelotrichaceae	0.0478408	2.38112
CASRPDSNQPQHF	TRBV2*01	TRBJ1-5*01	PT145	Discovery	12988	38	CASs..sNQPQHF	Erysipelotrichaceae_12988	Erysipelotrichaceae	0.0207095	2.03021
CASSLLTGELFF	TRBV2*01	TRBJ2-2*01	PT145	Discovery	6142	165	CASs...GELFF	Erysipelotrichaceae_6142	Erysipelotrichaceae	0.0266928	2.24075
CASSASSSTDTQYF	TRBV2*01	TRBJ2-3*01	PT145	Discovery	3519	143	CASS.g..TDTQYF	Erysipelotrichaceae_3519	Erysipelotrichaceae	0.037061	2.54376
CASSVQANTGELFF	TRBV2*01	TRBJ2-2*01	PT145	Discovery	2752	22	CASS[IV].a[ND]TGELFF	Erysipelotrichaceae_2752	Erysipelotrichaceae	0.0303371	2.65951
CASSEGAVGANVLTF	TRBV2*01	TRBJ2-6*01	PT145	Discovery	9972	125	CASS...[SA]GANVLTF	Erysipelotrichaceae_9972	Erysipelotrichaceae	0.00685827	4.88338
CASSKDRVNQPQHF	TRBV2*01	TRBJ1-5*01	HH136	Discovery	3512	169	CASS...[SG]NQPQHF	Erysipelotrichaceae_3512	Erysipelotrichaceae	0.0496202	3.14509
CASSVQGLNTGELFF	TRBV2*01	TRBJ2-2*01	HH136	Discovery	2744	77	CASSl.g.[GN]TGELFF	Erysipelotrichaceae_2744	Erysipelotrichaceae	0.0194144	2.91983
CASSVGRSYEQYF	TRBV2*01	TRBJ2-7*01	HH136	Discovery	5765	79	CASS.G..YEQYF	Erysipelotrichaceae_5765	Erysipelotrichaceae	0.0423674	2.01156
CASRRGPNTEAFF	TRBV2*01	TRBJ1-1*01	HH136	Discovery	5745	77	CASS.G.NTEAFF	Erysipelotrichaceae_5745	Erysipelotrichaceae	0.00920163	2.37175
CASSGRRSNQPQHF	TRBV2*01	TRBJ1-5*01	HH136	Discovery	3512	169	CASS...[SG]NQPQHF	Erysipelotrichaceae_3512	Erysipelotrichaceae	0.0263678	2.75675
CASSYGTEAFF	TRBV2*01	TRBJ1-1*01	HH136	Discovery	2072	125	CASS...EAFF	Erysipelotrichaceae_2072	Erysipelotrichaceae	0.0021406	2.31893
CASSADTDTQYF	TRBV2*01	TRBJ2-3*01	PT001	Discovery	8245	100	CASS...DTQYF	Erysipelotrichaceae_8245	Erysipelotrichaceae	0.0171016	2.10627
CASSQDDGELFF	TRBV2*01	TRBJ2-2*01	HH039	Discovery	6142	165	CASs...GELFF	Erysipelotrichaceae_6142	Erysipelotrichaceae	0.0429978	3.28021
CASRQGPGYTF	TRBV2*01	TRBJ1-2*01	PT117	Discovery	2070	71	CASS...GYTF	Erysipelotrichaceae_2070	Erysipelotrichaceae	0.0159762	4.15142
CASSLGLTYEQYF	TRBV2*01	TRBJ2-7*01	PT055	Discovery	5765	79	CASS.G..YEQYF	Erysipelotrichaceae_5765	Erysipelotrichaceae	0.0376501	3.3901
CASSPQGANTEAFF	TRBV2*01	TRBJ1-1*01	PT055	Discovery	11548	42	CASSP.g.NTEAFF	Erysipelotrichaceae_11548	Erysipelotrichaceae	0.0400352	2.05223
CASSDKYSNQPQHF	TRBV2*01	TRBJ1-5*01	PT055	Discovery	3512	169	CASS...[SG]NQPQHF	Erysipelotrichaceae_3512	Erysipelotrichaceae	0.0185018	2.96981
CASTGLYSNQPQHF	TRBV2*01	TRBJ1-5*01	PT055	Discovery	3512	169	CASS...[SG]NQPQHF	Erysipelotrichaceae_3512	Erysipelotrichaceae	0.045917	3.21649
CASSSGQGEQFF	TRBV2*01	TRBJ2-1*01	PT055	Discovery	8254	112	CASS....EQ[YF]F	Erysipelotrichaceae_8254	Erysipelotrichaceae	0.00692735	3.57752
CASSVFTEAFF	TRBV2*01	TRBJ1-1*01	PT055	Discovery	2072	125	CASS...EAFF	Erysipelotrichaceae_2072	Erysipelotrichaceae	0.0170852	2.11748
CASSALRNTGELFF	TRBV2*01	TRBJ2-2*01	PT055	Discovery	2746	76	CASSl..NTGELFF	Erysipelotrichaceae_2746	Erysipelotrichaceae	0.0329176	3.49057
CASRTPGNEQFF	TRBV2*01	TRBJ2-1*01	PT055	Discovery	8235	94	CASS...NEQFF	Erysipelotrichaceae_8235	Erysipelotrichaceae	0.0496715	3.1508
CASSLQGSYEQYF	TRBV2*01	TRBJ2-7*01	PT055	Discovery	10421	137	CASSL.g.YEQYF	Erysipelotrichaceae_10421	Erysipelotrichaceae	0.0264302	2.24236
CASSVGHSTDTQYF	TRBV2*01	TRBJ2-3*01	PT055	Discovery	3519	143	CASS.g..TDTQYF	Erysipelotrichaceae_3519	Erysipelotrichaceae	0.0463206	2.39828
CASSVLTEAFF	TRBV2*01	TRBJ1-1*01	PT055	Discovery	2072	125	CASS...EAFF	Erysipelotrichaceae_2072	Erysipelotrichaceae	0.00247244	2.87074
CASSVFTEAFF	TRBV2*01	TRBJ1-1*01	PT055	Discovery	2072	125	CASS...EAFF	Erysipelotrichaceae_2072	Erysipelotrichaceae	0.0170852	2.11748
CAGSVGHSTDTQYF	TRBV2*01	TRBJ2-3*01	PT055	Discovery	3519	143	CASS.g..TDTQYF	Erysipelotrichaceae_3519	Erysipelotrichaceae	0.0463206	2.39828
CASRRGDGELFF	TRBV2*01	TRBJ2-2*01	PT030	Discovery	6142	165	CASs...GELFF	Erysipelotrichaceae_6142	Erysipelotrichaceae	0.00248286	3.41544
CASGVDMNTEAFF	TRBV2*01	TRBJ1-1*01	PT030	Discovery	10419	66	CASSF..nTEAFF	Erysipelotrichaceae_10419	Erysipelotrichaceae	0.0154186	4.17963
CASSPGLTYEQYF	TRBV2*01	TRBJ2-7*01	PT030	Discovery	5765	79	CASS.G..YEQYF	Erysipelotrichaceae_5765	Erysipelotrichaceae	0.0286104	2.69416
CASSGGAGELFF	TRBV2*01	TRBJ2-2*01	PT140	Discovery	6142	165	CASs...GELFF	Erysipelotrichaceae_6142	Erysipelotrichaceae	0.00541618	2.98674
CASSPTGFQETQYF	TRBV2*01	TRBJ2-5*01	PT071	Discovery	11505	114	CASS[LP].G.QETQYF	Erysipelotrichaceae_11505	Erysipelotrichaceae	0.0232623	2.81943
CASRVDTGELFF	TRBV2*01	TRBJ2-2*01	PT071	Discovery	6142	165	CASs...GELFF	Erysipelotrichaceae_6142	Erysipelotrichaceae	0.0210499	2.03276
CASSERYSNQPQHF	TRBV2*01	TRBJ1-5*01	PT071	Discovery	3512	169	CASS...[SG]NQPQHF	Erysipelotrichaceae_3512	Erysipelotrichaceae	0.00905124	2.36439
CASSPTGFQETQHF	TRBV2*01	TRBJ2-5*01	PT071	Discovery	11505	114	CASS[LP].G.QETQYF	Erysipelotrichaceae_11505	Erysipelotrichaceae	0.0232623	2.81943
CASMVGMNTEAFF	TRBV2*01	TRBJ1-1*01	CO172	Discovery	5745	77	CASS.G.NTEAFF	Erysipelotrichaceae_5745	Erysipelotrichaceae	0.0168296	4.11002
CASSEARSEQYF	TRBV2*01	TRBJ2-7*01	PT102	Discovery	8254	112	CASS....EQ[YF]F	Erysipelotrichaceae_8254	Erysipelotrichaceae	0.0277622	2.72068
CASSVQGPYEQYF	TRBV2*01	TRBJ2-7*01	PT102	Discovery	10421	137	CASSL.g.YEQYF	Erysipelotrichaceae_10421	Erysipelotrichaceae	0.000133161	3.42255
CASAIGTEAFF	TRBV2*01	TRBJ1-1*01	PT102	Discovery	2072	125	CASS...EAFF	Erysipelotrichaceae_2072	Erysipelotrichaceae	0.000234944	4.51362
CASRRATGELFF	TRBV2*01	TRBJ2-2*01	PT102	Discovery	6142	165	CASs...GELFF	Erysipelotrichaceae_6142	Erysipelotrichaceae	0.0291069	2.2142
CASTASTDTQYF	TRBV2*01	TRBJ2-3*01	PT102	Discovery	8245	100	CASS...DTQYF	Erysipelotrichaceae_8245	Erysipelotrichaceae	0.0102123	2.70312
CASRLDRPYEQYF	TRBV2*01	TRBJ2-7*01	PT136	Discovery	10421	137	CASSL.g.YEQYF	Erysipelotrichaceae_10421	Erysipelotrichaceae	0.0138009	4.26734
CASSELGYTGELFF	TRBV2*01	TRBJ2-2*01	PT112	Discovery	1488	38	CASS..G.TGELFF	Erysipelotrichaceae_1488	Erysipelotrichaceae	0.0287115	2.68576
CASSVLTEAFF	TRBV2*01	TRBJ1-1*01	PT062	Discovery	2072	125	CASS...EAFF	Erysipelotrichaceae_2072	Erysipelotrichaceae	0.00247244	2.87074
CASSDVYSNQPQHF	TRBV2*01	TRBJ1-5*01	PT062	Discovery	3512	169	CASS...[SG]NQPQHF	Erysipelotrichaceae_3512	Erysipelotrichaceae	0.0347302	2.11219
CASSRTGLNTEAFF	TRBV2*01	TRBJ1-1*01	PT062	Discovery	820	41	CASSrTG.NTEAFF	Erysipelotrichaceae_820	Erysipelotrichaceae	0.0419288	2.02463
CASSDVYSNQPQHF	TRBV2*01	TRBJ1-5*01	PT062	Discovery	3512	169	CASS...[SG]NQPQHF	Erysipelotrichaceae_3512	Erysipelotrichaceae	0.0347302	2.11219
CASSEGRSTEAFF	TRBV2*01	TRBJ1-1*01	PT062	Discovery	5745	77	CASS.G.NTEAFF	Erysipelotrichaceae_5745	Erysipelotrichaceae	0.0143843	3.12256
CASSVETEAFF	TRBV2*01	TRBJ1-1*01	PT062	Discovery	2072	125	CASS...EAFF	Erysipelotrichaceae_2072	Erysipelotrichaceae	0.0259753	2.25556
CASSEGRSTEAFF	TRBV2*01	TRBJ1-1*01	PT062	Discovery	5745	77	CASS.G.NTEAFF	Erysipelotrichaceae_5745	Erysipelotrichaceae	0.0143843	3.12256
CASNLGTGELFF	TRBV2*01	TRBJ2-2*01	PT062	Discovery	6142	165	CASs...GELFF	Erysipelotrichaceae_6142	Erysipelotrichaceae	0.00915055	3.38788
CATTASTDTQYF	TRBV2*01	TRBJ2-3*01	PT057	Discovery	8245	100	CASS...DTQYF	Erysipelotrichaceae_8245	Erysipelotrichaceae	0.0102123	2.70312
CASSVAMNTEAFF	TRBV2*01	TRBJ1-1*01	PT057	Discovery	10419	66	CASSF..nTEAFF	Erysipelotrichaceae_10419	Erysipelotrichaceae	0.0121145	2.26048
CASSEGQLNQPQHF	TRBV2*01	TRBJ1-5*01	PT057	Discovery	3512	169	CASS...[SG]NQPQHF	Erysipelotrichaceae_3512	Erysipelotrichaceae	0.0136543	2.56456
CASKGQADTGELFF	TRBV2*01	TRBJ2-2*01	PT057	Discovery	2766	47	CASrG[QG].NTGELFF	Erysipelotrichaceae_2766	Erysipelotrichaceae	0.00352607	3.97353
CASSRGTEAFF	TRBV2*01	TRBJ1-1*01	PT057	Discovery	2072	125	CASS...EAFF	Erysipelotrichaceae_2072	Erysipelotrichaceae	0.000118063	2.63131
CASNEGTGELFF	TRBV2*01	TRBJ2-2*01	CO255	Discovery	6142	165	CASs...GELFF	Erysipelotrichaceae_6142	Erysipelotrichaceae	0.0203925	2.90061
CASSKDGLNTEAFF	TRBV2*01	TRBJ1-1*01	CO255	Discovery	820	41	CASSrTG.NTEAFF	Erysipelotrichaceae_820	Erysipelotrichaceae	0.0112732	2.68288
CASSVSGNQPQHF	TRBV2*01	TRBJ1-5*01	CO255	Discovery	11530	22	CASS[LV].GnQPQHF	Erysipelotrichaceae_11530	Erysipelotrichaceae	0.0143418	2.53398
CASSAGFEAFF	TRBV2*01	TRBJ1-1*01	PT030	Discovery	2072	125	CASS...EAFF	Erysipelotrichaceae_2072	Erysipelotrichaceae	0.0319016	2.64386
CASRRGSGELFF	TRBV2*01	TRBJ2-2*01	PT030	Discovery	6142	165	CASs...GELFF	Erysipelotrichaceae_6142	Erysipelotrichaceae	0.0478534	2.38777
CASSVGDSNQPQHF	TRBV2*01	TRBJ1-5*01	PT046	Discovery	3512	169	CASS...[SG]NQPQHF	Erysipelotrichaceae_3512	Erysipelotrichaceae	0.0346805	2.57646
CASSAGFEAFF	TRBV2*01	TRBJ1-1*01	HH053	Discovery	2072	125	CASS...EAFF	Erysipelotrichaceae_2072	Erysipelotrichaceae	0.0319016	2.64386
CASSGGAGELFF	TRBV2*01	TRBJ2-2*01	HH053	Discovery	6142	165	CASs...GELFF	Erysipelotrichaceae_6142	Erysipelotrichaceae	0.00541618	2.98674
CASSLSLNTEAFF	TRBV2*01	TRBJ1-1*01	CO080	Discovery	10426	174	CASSL..nTEAFF	Erysipelotrichaceae_10426	Erysipelotrichaceae	0.0271845	2.23822
CASSLSLNTEAFF	TRBV2*01	TRBJ1-1*01	PT062	Discovery	10426	174	CASSL..nTEAFF	Erysipelotrichaceae_10426	Erysipelotrichaceae	0.0271845	2.23822
CASSLSLNTEASF	TRBV2*01	TRBJ1-1*01	PT062	Discovery	10426	174	CASSL..nTEAFF	Erysipelotrichaceae_10426	Erysipelotrichaceae	0.0271845	2.23822
CASSLIGELFF	TRBV2*01	TRBJ2-2*01	PT004	Discovery	1997	73	CASS..GELFF	Erysipelotrichaceae_1997	Erysipelotrichaceae	0.0261928	2.75012
CASSTRADTQYF	TRBV2*01	TRBJ2-3*01	CO111	Discovery	8245	100	CASS...DTQYF	Erysipelotrichaceae_8245	Erysipelotrichaceae	0.00564885	2.96852
CASRLDRAYEQYF	TRBV2*01	TRBJ2-7*01	CO111	Discovery	10421	137	CASSL.g.YEQYF	Erysipelotrichaceae_10421	Erysipelotrichaceae	0.00243259	3.38362
CASSGVYGYTF	TRBV2*01	TRBJ1-2*01	CO111	Discovery	2070	71	CASS...GYTF	Erysipelotrichaceae_2070	Erysipelotrichaceae	0.00436851	2.65151
CASTFGQETQYF	TRBV7-9*01	TRBJ2-5*01	PT047	Discovery	8231	78	CASS...ETQYF	Erysipelotrichaceae_8231	Erysipelotrichaceae	0.0354481	3.43962
CASSSEGDTQYF	TRBV7-9*01	TRBJ2-3*01	PT047	Discovery	8245	100	CASS...DTQYF	Erysipelotrichaceae_8245	Erysipelotrichaceae	0.0104413	2.31742
CASSPQGDTEAFF	TRBV7-9*01	TRBJ1-1*01	PT079	Discovery	13000	24	CASS.[QE]G.TEAFF	Erysipelotrichaceae_13000	Erysipelotrichaceae	0.0108007	2.3145
CASSPQGDTEAFF	TRBV7-9*01	TRBJ1-1*01	PT079	Discovery	13000	24	CASS.[QE]G.TEAFF	Erysipelotrichaceae_13000	Erysipelotrichaceae	0.0108007	2.3145
CASSLALNTGELFF	TRBV7-9*01	TRBJ2-2*01	PT102	Discovery	2746	76	CASSl..NTGELFF	Erysipelotrichaceae_2746	Erysipelotrichaceae	0.0477559	2.37718
CASSPEGDTEAFF	TRBV7-9*01	TRBJ1-1*01	PT102	Discovery	13000	24	CASS.[QE]G.TEAFF	Erysipelotrichaceae_13000	Erysipelotrichaceae	0.00704743	2.49034
CASSSRRSEQYF	TRBV7-9*01	TRBJ2-7*01	PT102	Discovery	8254	112	CASS....EQ[YF]F	Erysipelotrichaceae_8254	Erysipelotrichaceae	0.0437268	3.27886
CASSPIVNEQFF	TRBV7-9*01	TRBJ2-1*01	PT102	Discovery	8254	112	CASS....EQ[YF]F	Erysipelotrichaceae_8254	Erysipelotrichaceae	0.0235222	3.80711
CASSLALNTGELFF	TRBV7-9*01	TRBJ2-2*01	PT102	Discovery	2746	76	CASSl..NTGELFF	Erysipelotrichaceae_2746	Erysipelotrichaceae	0.0477559	2.37718
CASSLTGANTEAFF	TRBV7-9*01	TRBJ1-1*01	PT026	Discovery	11507	114	CASSL...NTEAFF	Erysipelotrichaceae_11507	Erysipelotrichaceae	0.00213481	2.62247
CASSLTGMNTEAFF	TRBV7-9*01	TRBJ1-1*01	PT026	Discovery	11507	114	CASSL...NTEAFF	Erysipelotrichaceae_11507	Erysipelotrichaceae	0.000197449	3.05521
CASSLSGQNTEAFF	TRBV7-9*01	TRBJ1-1*01	PT032	Discovery	11507	114	CASSL...NTEAFF	Erysipelotrichaceae_11507	Erysipelotrichaceae	0.000759928	2.96854
CASSLEKGTEAFF	TRBV7-9*01	TRBJ1-1*01	PT032	Discovery	10426	174	CASSL..nTEAFF	Erysipelotrichaceae_10426	Erysipelotrichaceae	0.0389566	2.53001
CASSLDLTDTQYF	TRBV7-9*01	TRBJ2-3*01	PT061	Discovery	10430	110	CASSl..TDTQYF	Erysipelotrichaceae_10430	Erysipelotrichaceae	0.000823252	2.87849
CASSLSRATEAFF	TRBV7-9*01	TRBJ1-1*01	PT061	Discovery	10426	174	CASSL..nTEAFF	Erysipelotrichaceae_10426	Erysipelotrichaceae	0.036766	3.44219
CASSLDPGTDTQYF	TRBV7-9*01	TRBJ2-3*01	PT061	Discovery	3519	143	CASS.g..TDTQYF	Erysipelotrichaceae_3519	Erysipelotrichaceae	0.00814107	2.8038
CASSLDGPDTQYF	TRBV7-9*01	TRBJ2-3*01	PT061	Discovery	10430	110	CASSl..TDTQYF	Erysipelotrichaceae_10430	Erysipelotrichaceae	0.00163332	2.65461
CASSLAGANTEAFF	TRBV7-9*01	TRBJ1-1*01	PT061	Discovery	11507	114	CASSL...NTEAFF	Erysipelotrichaceae_11507	Erysipelotrichaceae	0.00104249	2.57087
CASSFSGGGTDTQYF	TRBV7-9*01	TRBJ2-3*01	PT061	Discovery	8827	59	CASS...GgtDTQYF	Erysipelotrichaceae_8827	Erysipelotrichaceae	0.023205	2.83156
CASSLQRNTEAFF	TRBV7-9*01	TRBJ1-1*01	PT061	Discovery	10426	174	CASSL..nTEAFF	Erysipelotrichaceae_10426	Erysipelotrichaceae	0.0410492	2.04563
CASSLDPGTDTQHF	TRBV7-9*01	TRBJ2-3*01	PT061	Discovery	3519	143	CASS.g..TDTQYF	Erysipelotrichaceae_3519	Erysipelotrichaceae	0.00814107	2.8038
CASSDRGSYEQYF	TRBV7-9*01	TRBJ2-7*01	CO172	Discovery	12995	59	CASS.rG.YEQYF	Erysipelotrichaceae_12995	Erysipelotrichaceae	0.0132977	3.1934
CASSSGTEAFF	TRBV7-9*01	TRBJ1-1*01	CO172	Discovery	2072	125	CASS...EAFF	Erysipelotrichaceae_2072	Erysipelotrichaceae	0.00584249	2.55438
CASSLGPEAFF	TRBV7-9*01	TRBJ1-1*01	CO172	Discovery	2072	125	CASS...EAFF	Erysipelotrichaceae_2072	Erysipelotrichaceae	0.00770774	2.45132
CASSPQGDTEAFF	TRBV7-9*01	TRBJ1-1*01	PT003	Discovery	13000	24	CASS.[QE]G.TEAFF	Erysipelotrichaceae_13000	Erysipelotrichaceae	0.0108007	2.3145
CASSPQGDTEAFF	TRBV7-9*01	TRBJ1-1*01	PT003	Discovery	13000	24	CASS.[QE]G.TEAFF	Erysipelotrichaceae_13000	Erysipelotrichaceae	0.0108007	2.3145
CASTAGQETQYF	TRBV7-9*01	TRBJ2-5*01	PT003	Discovery	8231	78	CASS...ETQYF	Erysipelotrichaceae_8231	Erysipelotrichaceae	9.39826e-05	4.97305
CASSLDGVDTQYF	TRBV7-9*01	TRBJ2-3*01	PT003	Discovery	10417	178	CASSL...ETQYF	Erysipelotrichaceae_10417	Erysipelotrichaceae	0.00434859	3.08702
CASTGGQETQYF	TRBV7-9*01	TRBJ2-5*01	PT003	Discovery	8231	78	CASS...ETQYF	Erysipelotrichaceae_8231	Erysipelotrichaceae	0.00114812	4.68164
CASSLGPEAFF	TRBV7-9*01	TRBJ1-1*01	PT003	Discovery	2072	125	CASS...EAFF	Erysipelotrichaceae_2072	Erysipelotrichaceae	0.00770774	2.45132
CASSIGTEAFF	TRBV7-9*01	TRBJ1-1*01	PT003	Discovery	2072	125	CASS...EAFF	Erysipelotrichaceae_2072	Erysipelotrichaceae	0.0102092	2.73646
CASSLRGMNTEAFF	TRBV7-9*01	TRBJ1-1*01	PT003	Discovery	11507	114	CASSL...NTEAFF	Erysipelotrichaceae_11507	Erysipelotrichaceae	0.00175336	2.41734
CASRDGGNEQFF	TRBV7-9*01	TRBJ2-1*01	PT003	Discovery	8254	112	CASS....EQ[YF]F	Erysipelotrichaceae_8254	Erysipelotrichaceae	0.00658976	4.91431
CASSPAGQETQYF	TRBV7-9*01	TRBJ2-5*01	PT003	Discovery	10417	178	CASSL...ETQYF	Erysipelotrichaceae_10417	Erysipelotrichaceae	0.0263678	2.75675
CASSPAGQETQYF	TRBV7-9*01	TRBJ2-5*01	PT003	Discovery	10417	178	CASSL...ETQYF	Erysipelotrichaceae_10417	Erysipelotrichaceae	0.0263678	2.75675
CASTAGQETRYF	TRBV7-9*01	TRBJ2-5*01	PT003	Discovery	8231	78	CASS...ETQYF	Erysipelotrichaceae_8231	Erysipelotrichaceae	0.00255519	5.82402
CAGTGGQETQYF	TRBV7-9*01	TRBJ2-5*01	PT003	Discovery	8231	78	CASS...ETQYF	Erysipelotrichaceae_8231	Erysipelotrichaceae	0.00114812	4.68164
CASSSRQSEQYF	TRBV7-9*01	TRBJ2-7*01	PT003	Discovery	8254	112	CASS....EQ[YF]F	Erysipelotrichaceae_8254	Erysipelotrichaceae	0.0204454	3.9542
CASSSRQSEQYF	TRBV7-9*01	TRBJ2-7*01	PT003	Discovery	8254	112	CASS....EQ[YF]F	Erysipelotrichaceae_8254	Erysipelotrichaceae	0.0204454	3.9542
CASSLPGMNTEAFF	TRBV7-9*01	TRBJ1-1*01	PT003	Discovery	11507	114	CASSL...NTEAFF	Erysipelotrichaceae_11507	Erysipelotrichaceae	1.38965e-05	3.8666
CASSLPGMNTEAFF	TRBV7-9*01	TRBJ1-1*01	PT003	Discovery	11507	114	CASSL...NTEAFF	Erysipelotrichaceae_11507	Erysipelotrichaceae	1.38965e-05	3.8666
CASSLALNKQFF	TRBV7-9*01	TRBJ2-1*01	PT003	Discovery	8235	94	CASS...NEQFF	Erysipelotrichaceae_8235	Erysipelotrichaceae	0.0230973	3.82179
CASSVGVEAFF	TRBV7-9*01	TRBJ1-1*01	PT131	Discovery	2072	125	CASS...EAFF	Erysipelotrichaceae_2072	Erysipelotrichaceae	0.0337151	3.51382
CASSSDSNEQYF	TRBV7-9*01	TRBJ2-7*01	PT071	Discovery	8264	53	CASS[FP]..NEQFF	Erysipelotrichaceae_8264	Erysipelotrichaceae	0.0417443	2.02899
CASSLSGANTEAFF	TRBV7-9*01	TRBJ1-1*01	PT003	Discovery	11507	114	CASSL...NTEAFF	Erysipelotrichaceae_11507	Erysipelotrichaceae	0.0409877	2.05392
CASSFDRYTEAFF	TRBV7-9*01	TRBJ1-1*01	PT003	Discovery	10426	174	CASSL..nTEAFF	Erysipelotrichaceae_10426	Erysipelotrichaceae	0.0101363	3.36623
CASSFTVETQYF	TRBV7-9*01	TRBJ2-5*01	PT003	Discovery	8231	78	CASS...ETQYF	Erysipelotrichaceae_8231	Erysipelotrichaceae	0.0175149	4.04292
CASSPWGNQETQYF	TRBV7-9*01	TRBJ2-5*01	PT003	Discovery	11505	114	CASS[LP].G.QETQYF	Erysipelotrichaceae_11505	Erysipelotrichaceae	0.0023615	5.88412
CASSLGGANTEAFF	TRBV7-9*01	TRBJ1-1*01	PT003	Discovery	11507	114	CASSL...NTEAFF	Erysipelotrichaceae_11507	Erysipelotrichaceae	0.0101952	2.08823
CASSSRTLGEQYF	TRBV7-9*01	TRBJ2-7*01	PT003	Discovery	12995	59	CASS.rG.YEQYF	Erysipelotrichaceae_12995	Erysipelotrichaceae	0.0081304	4.75117
CASSPRGLYEQYF	TRBV7-9*01	TRBJ2-7*01	PT003	Discovery	12995	59	CASS.rG.YEQYF	Erysipelotrichaceae_12995	Erysipelotrichaceae	0.0322322	3.55084
CASSYGGAVYNEQFF	TRBV7-9*01	TRBJ2-1*01	PT003	Discovery	8810	79	CASS[LP]GLAg.[ND]EQ[FY]F	Erysipelotrichaceae_8810	Erysipelotrichaceae	0.0483398	5.2999
CASSLSGAAHNEQFF	TRBV7-9*01	TRBJ2-1*01	PT003	Discovery	8815	91	CASSL.G.sYNEQFF	Erysipelotrichaceae_8815	Erysipelotrichaceae	0.0030189	5.69647
CASSRGRGEQYF	TRBV7-9*01	TRBJ2-7*01	PT003	Discovery	8254	112	CASS....EQ[YF]F	Erysipelotrichaceae_8254	Erysipelotrichaceae	0.0186528	3.99288
CASRPGGNEQFF	TRBV7-9*01	TRBJ2-1*01	PT003	Discovery	8254	112	CASS....EQ[YF]F	Erysipelotrichaceae_8254	Erysipelotrichaceae	0.0288334	3.6217
CASSFRTGATDTQYF	TRBV7-9*01	TRBJ2-3*01	PT003	Discovery	8827	59	CASS...GgtDTQYF	Erysipelotrichaceae_8827	Erysipelotrichaceae	0.0156962	4.16547
CASSPWGNRETQYF	TRBV7-9*01	TRBJ2-5*01	PT003	Discovery	11505	114	CASS[LP].G.QETQYF	Erysipelotrichaceae_11505	Erysipelotrichaceae	0.00827817	4.73713
CASSVAENTGELFF	TRBV7-9*01	TRBJ2-2*01	PT003	Discovery	2752	22	CASS[IV].a[ND]TGELFF	Erysipelotrichaceae_2752	Erysipelotrichaceae	0.00556764	5.04439
CASSTGQGELFF	TRBV7-9*01	TRBJ1-4*01	PT003	Discovery	6142	165	CASs...GELFF	Erysipelotrichaceae_6142	Erysipelotrichaceae	0.0449219	5.41087
CASSQRGSYEQYF	TRBV7-9*01	TRBJ2-7*01	PT003	Discovery	12995	59	CASS.rG.YEQYF	Erysipelotrichaceae_12995	Erysipelotrichaceae	0.00361428	4.003
CASSPQGLHEQYF	TRBV7-9*01	TRBJ2-7*01	PT003	Discovery	12995	59	CASS.rG.YEQYF	Erysipelotrichaceae_12995	Erysipelotrichaceae	0.0185973	4.03025
CASSPGTVYETQYF	TRBV7-9*01	TRBJ2-5*01	PT003	Discovery	3516	57	CASS.G[LT]a[QG]eTQYF	Erysipelotrichaceae_3516	Erysipelotrichaceae	0.00798391	4.76534
CASSLSWNTEAFF	TRBV7-9*01	TRBJ1-1*01	PT003	Discovery	10426	174	CASSL..nTEAFF	Erysipelotrichaceae_10426	Erysipelotrichaceae	0.0401139	2.05712
CASSLTGMNTEAFF	TRBV7-9*01	TRBJ1-1*01	PT003	Discovery	11507	114	CASSL...NTEAFF	Erysipelotrichaceae_11507	Erysipelotrichaceae	0.000197449	3.05521
CASSIGTEAFF	TRBV7-9*01	TRBJ1-1*01	PT003	Discovery	2072	125	CASS...EAFF	Erysipelotrichaceae_2072	Erysipelotrichaceae	0.0102092	2.73646
CASSLKRGTEAFF	TRBV7-9*01	TRBJ1-1*01	PT003	Discovery	10426	174	CASSL..nTEAFF	Erysipelotrichaceae_10426	Erysipelotrichaceae	0.00708747	3.59327
CASSLKRGTEAFF	TRBV7-9*01	TRBJ1-1*01	PT003	Discovery	10426	174	CASSL..nTEAFF	Erysipelotrichaceae_10426	Erysipelotrichaceae	0.00708747	3.59327
CASSLQKNTEAFF	TRBV7-9*01	TRBJ1-1*01	PT003	Discovery	10426	174	CASSL..nTEAFF	Erysipelotrichaceae_10426	Erysipelotrichaceae	0.0306533	2.68277
CASSSRTDGEQYF	TRBV7-9*01	TRBJ2-7*01	PT003	Discovery	12995	59	CASS.rG.YEQYF	Erysipelotrichaceae_12995	Erysipelotrichaceae	0.0207611	3.94186
CASSLSGANTEAFF	TRBV7-9*01	TRBJ1-1*01	PT003	Discovery	11507	114	CASSL...NTEAFF	Erysipelotrichaceae_11507	Erysipelotrichaceae	0.0409877	2.05392
CASSLSGAAHNEQFF	TRBV7-9*01	TRBJ2-1*01	PT003	Discovery	8815	91	CASSL.G.sYNEQFF	Erysipelotrichaceae_8815	Erysipelotrichaceae	0.0030189	5.69647
CASSVAEDTGELFF	TRBV7-9*01	TRBJ2-2*01	PT003	Discovery	2752	22	CASS[IV].a[ND]TGELFF	Erysipelotrichaceae_2752	Erysipelotrichaceae	0.00222124	5.93074
CASSPGGVTEAFF	TRBV7-9*01	TRBJ1-1*01	PT003	Discovery	10433	61	CASSL.g.TEAFF	Erysipelotrichaceae_10433	Erysipelotrichaceae	0.000764865	3.97615
CASSLDLTDTQYF	TRBV7-9*01	TRBJ2-3*01	PT003	Discovery	10430	110	CASSl..TDTQYF	Erysipelotrichaceae_10430	Erysipelotrichaceae	0.000823252	2.87849
CASSFDRYTKAFF	TRBV7-9*01	TRBJ1-1*01	PT003	Discovery	10426	174	CASSL..nTEAFF	Erysipelotrichaceae_10426	Erysipelotrichaceae	0.00363814	5.55309
CASTITGELFF	TRBV7-9*01	TRBJ2-2*01	PT003	Discovery	1997	73	CASS..GELFF	Erysipelotrichaceae_1997	Erysipelotrichaceae	0.0414404	3.31084
CAGSLSGANTEAFF	TRBV7-9*01	TRBJ1-1*01	PT003	Discovery	11507	114	CASSL...NTEAFF	Erysipelotrichaceae_11507	Erysipelotrichaceae	0.0409877	2.05392
CASSSRGSYEQYF	TRBV7-9*01	TRBJ2-7*01	PT115	Discovery	12995	59	CASS.rG.YEQYF	Erysipelotrichaceae_12995	Erysipelotrichaceae	0.0314588	2.1766
CASSLDNSYEQYF	TRBV7-9*01	TRBJ2-7*01	PT043	Discovery	10421	137	CASSL.g.YEQYF	Erysipelotrichaceae_10421	Erysipelotrichaceae	0.00886299	2.37448
CASRGQASTGELFF	TRBV7-9*01	TRBJ2-2*01	HH081	Discovery	2766	47	CASrG[QG].NTGELFF	Erysipelotrichaceae_2766	Erysipelotrichaceae	0.00204091	5.99509
CASRGQASTGELLF	TRBV7-9*01	TRBJ2-2*01	HH081	Discovery	2766	47	CASrG[QG].NTGELFF	Erysipelotrichaceae_2766	Erysipelotrichaceae	0.00204091	5.99509
CASSLPGAGANVLTF	TRBV7-9*01	TRBJ2-6*01	PT036	Discovery	9972	125	CASS...[SA]GANVLTF	Erysipelotrichaceae_9972	Erysipelotrichaceae	0.0429978	3.28021
CASSLSLADTQYF	TRBV7-9*01	TRBJ2-3*01	PT036	Discovery	10430	110	CASSl..TDTQYF	Erysipelotrichaceae_10430	Erysipelotrichaceae	0.0474891	3.18175
CASSLSLANTEAFF	TRBV7-9*01	TRBJ1-1*01	PT051	Discovery	11507	114	CASSL...NTEAFF	Erysipelotrichaceae_11507	Erysipelotrichaceae	0.0272899	2.7625
CASSLKMNTEAFF	TRBV7-9*01	TRBJ1-1*01	PT051	Discovery	10426	174	CASSL..nTEAFF	Erysipelotrichaceae_10426	Erysipelotrichaceae	0.0330048	2.15691
CASSLSTANTEAFF	TRBV7-9*01	TRBJ1-1*01	PT051	Discovery	11507	114	CASSL...NTEAFF	Erysipelotrichaceae_11507	Erysipelotrichaceae	0.0369711	2.56983
CASSFQSGELFF	TRBV7-9*01	TRBJ2-2*01	PT051	Discovery	6142	165	CASs...GELFF	Erysipelotrichaceae_6142	Erysipelotrichaceae	0.0239505	3.79256
CASSPQGDTEAFF	TRBV7-9*01	TRBJ1-1*01	PT040	Discovery	13000	24	CASS.[QE]G.TEAFF	Erysipelotrichaceae_13000	Erysipelotrichaceae	0.0108007	2.3145
CASSLGPEAFF	TRBV7-9*01	TRBJ1-1*01	PT040	Discovery	2072	125	CASS...EAFF	Erysipelotrichaceae_2072	Erysipelotrichaceae	0.00770774	2.45132
CASRIGTEAFF	TRBV7-9*01	TRBJ1-1*01	PT040	Discovery	2072	125	CASS...EAFF	Erysipelotrichaceae_2072	Erysipelotrichaceae	0.036766	3.44219
CASSFRGGELFF	TRBV7-9*01	TRBJ2-2*01	PT040	Discovery	6142	165	CASs...GELFF	Erysipelotrichaceae_6142	Erysipelotrichaceae	0.0298248	3.61446
CASSLDGSDTQYF	TRBV7-9*01	TRBJ2-3*01	HH031	Discovery	10417	178	CASSL...ETQYF	Erysipelotrichaceae_10417	Erysipelotrichaceae	0.0257538	2.2578
CASSITGELFF	TRBV7-9*01	TRBJ2-2*01	HH031	Discovery	1997	73	CASS..GELFF	Erysipelotrichaceae_1997	Erysipelotrichaceae	0.0220033	2.8625
CARSLDGSDTQYF	TRBV7-9*01	TRBJ2-3*01	HH031	Discovery	10417	178	CASSL...ETQYF	Erysipelotrichaceae_10417	Erysipelotrichaceae	0.0257538	2.2578
CASSYRGSYEQYF	TRBV7-9*01	TRBJ2-7*01	PT051	Discovery	12995	59	CASS.rG.YEQYF	Erysipelotrichaceae_12995	Erysipelotrichaceae	0.0482795	2.39175
CASSAGGEQFF	TRBV7-9*01	TRBJ2-1*01	CO038	Discovery	2171	21	CASS.g[DT]EQFF	Erysipelotrichaceae_2171	Erysipelotrichaceae	0.0404356	2.04072
CASSLRDGSYEQYF	TRBV7-9*01	TRBJ2-7*01	CO038	Discovery	11494	46	CASSL.t[GA]sYEQYF	Erysipelotrichaceae_11494	Erysipelotrichaceae	0.00991371	3.37866
CASSLSGAATEAFF	TRBV7-9*01	TRBJ1-1*01	CO038	Discovery	11507	114	CASSL...NTEAFF	Erysipelotrichaceae_11507	Erysipelotrichaceae	0.00332045	4.11624
CASSLDTSYEQYF	TRBV7-9*01	TRBJ2-7*01	CO038	Discovery	10421	137	CASSL.g.YEQYF	Erysipelotrichaceae_10421	Erysipelotrichaceae	0.0143317	2.19039
CASSLGGMNTEAFF	TRBV7-9*01	TRBJ1-1*01	PT088	Discovery	11507	114	CASSL...NTEAFF	Erysipelotrichaceae_11507	Erysipelotrichaceae	0.00599562	2.04526
CASSSGTEAFF	TRBV7-9*01	TRBJ1-1*01	PT015	Discovery	2072	125	CASS...EAFF	Erysipelotrichaceae_2072	Erysipelotrichaceae	0.00584249	2.55438
CASSFSGGGTDTQYF	TRBV7-9*01	TRBJ2-3*01	CO080	Discovery	8827	59	CASS...GgtDTQYF	Erysipelotrichaceae_8827	Erysipelotrichaceae	0.023205	2.83156
CASSLIRGTEAFF	TRBV7-9*01	TRBJ1-1*01	PT083	Discovery	10426	174	CASSL..nTEAFF	Erysipelotrichaceae_10426	Erysipelotrichaceae	0.0160081	2.5093
CASRPGGNEQFF	TRBV7-9*01	TRBJ2-1*01	PT057	Discovery	8254	112	CASS....EQ[YF]F	Erysipelotrichaceae_8254	Erysipelotrichaceae	0.0288334	3.6217
CASSLGGQQETQYF	TRBV7-9*01	TRBJ2-5*01	HH032	Discovery	11505	114	CASS[LP].G.QETQYF	Erysipelotrichaceae_11505	Erysipelotrichaceae	0.0317895	2.63569
CASSSRGLYEQYF	TRBV7-9*01	TRBJ2-7*01	PT004	Discovery	12995	59	CASS.rG.YEQYF	Erysipelotrichaceae_12995	Erysipelotrichaceae	0.0437268	3.27886
CASSLDTSYEQYF	TRBV7-9*01	TRBJ2-7*01	PT004	Discovery	10421	137	CASSL.g.YEQYF	Erysipelotrichaceae_10421	Erysipelotrichaceae	0.0143317	2.19039
CASSLASNYEQYF	TRBV7-9*01	TRBJ2-7*01	PT004	Discovery	10421	137	CASSL.g.YEQYF	Erysipelotrichaceae_10421	Erysipelotrichaceae	0.0172563	3.01878
CASSREAGGTDTQYF	TRBV7-9*01	TRBJ2-3*01	PT124	Discovery	12046	29	CASSrLAGG.DTQYF	Erysipelotrichaceae_12046	Erysipelotrichaceae	0.00888201	4.68216
CASSLAVKETQYF	TRBV7-9*01	TRBJ2-5*01	PT124	Discovery	10417	178	CASSL...ETQYF	Erysipelotrichaceae_10417	Erysipelotrichaceae	0.0135394	4.28244
CASSWTDEQFF	TRBV7-9*01	TRBJ2-1*01	PT124	Discovery	2171	21	CASS.g[DT]EQFF	Erysipelotrichaceae_2171	Erysipelotrichaceae	0.0125184	3.20104
CASSHPANTGELFF	TRBV7-9*01	TRBJ2-2*01	PT124	Discovery	2752	22	CASS[IV].a[ND]TGELFF	Erysipelotrichaceae_2752	Erysipelotrichaceae	0.00182622	6.07939
CASSLSWELFF	TRBV7-9*01	TRBJ2-2*01	PT124	Discovery	1997	73	CASS..GELFF	Erysipelotrichaceae_1997	Erysipelotrichaceae	0.00783871	4.77963
CASSFRPGELFF	TRBV7-9*01	TRBJ2-2*01	PT124	Discovery	6142	165	CASs...GELFF	Erysipelotrichaceae_6142	Erysipelotrichaceae	0.00202976	4.31159
CASSPGTDIYEQYF	TRBV7-9*01	TRBJ2-7*01	PT124	Discovery	3518	39	CASS.gr[GS].YEQYF	Erysipelotrichaceae_3518	Erysipelotrichaceae	0.0143309	4.23757
CASSKGQTYEQYF	TRBV7-9*01	TRBJ2-7*01	PT124	Discovery	5765	79	CASS.G..YEQYF	Erysipelotrichaceae_5765	Erysipelotrichaceae	0.0151432	4.19392
CASSREAGGTDTQYF	TRBV7-9*01	TRBJ2-3*01	PT124	Discovery	12046	29	CASSrLAGG.DTQYF	Erysipelotrichaceae_12046	Erysipelotrichaceae	0.00888201	4.68216
CASSWTDEQFF	TRBV7-9*01	TRBJ2-1*01	PT124	Discovery	2171	21	CASS.g[DT]EQFF	Erysipelotrichaceae_2171	Erysipelotrichaceae	0.0125184	3.20104
CASSHPANTGELFF	TRBV7-9*01	TRBJ2-2*01	PT124	Discovery	2752	22	CASS[IV].a[ND]TGELFF	Erysipelotrichaceae_2752	Erysipelotrichaceae	0.00182622	6.07939
CASSLAVKETQYF	TRBV7-9*01	TRBJ2-5*01	PT124	Discovery	10417	178	CASSL...ETQYF	Erysipelotrichaceae_10417	Erysipelotrichaceae	0.0135394	4.28244
CASSPGTDIYEQCF	TRBV7-9*01	TRBJ2-7*01	PT124	Discovery	3518	39	CASS.gr[GS].YEQYF	Erysipelotrichaceae_3518	Erysipelotrichaceae	0.0143309	4.23757
CASSKGRTYEQYF	TRBV7-9*01	TRBJ2-7*01	PT124	Discovery	5765	79	CASS.G..YEQYF	Erysipelotrichaceae_5765	Erysipelotrichaceae	0.00231427	5.89951
CASSISWELFF	TRBV7-9*01	TRBJ2-2*01	PT124	Discovery	1997	73	CASS..GELFF	Erysipelotrichaceae_1997	Erysipelotrichaceae	0.00255519	5.82402
CASSFQVETQYF	TRBV7-9*01	TRBJ2-5*01	PT124	Discovery	8231	78	CASS...ETQYF	Erysipelotrichaceae_8231	Erysipelotrichaceae	0.0413901	3.30264
CASSFRPGELFF	TRBV7-9*01	TRBJ2-2*01	PT124	Discovery	6142	165	CASs...GELFF	Erysipelotrichaceae_6142	Erysipelotrichaceae	0.00202976	4.31159
CASGFRPGELFF	TRBV7-9*01	TRBJ2-2*01	PT124	Discovery	6142	165	CASs...GELFF	Erysipelotrichaceae_6142	Erysipelotrichaceae	0.000106394	6.34504
CASSSGTEAFF	TRBV7-9*01	TRBJ1-1*01	HH135	Discovery	2072	125	CASS...EAFF	Erysipelotrichaceae_2072	Erysipelotrichaceae	0.00584249	2.55438
CASSLLLAGVNEQFF	TRBV7-9*01	TRBJ2-1*01	PT054	Discovery	8810	79	CASS[LP]GLAg.[ND]EQ[FY]F	Erysipelotrichaceae_8810	Erysipelotrichaceae	0.0159762	4.15142
CASSLAENTGELFF	TRBV7-9*01	TRBJ2-2*01	PT143	Discovery	2746	76	CASSl..NTGELFF	Erysipelotrichaceae_2746	Erysipelotrichaceae	0.0147987	3.09731
CASSITGANTEAFF	TRBV7-9*01	TRBJ1-1*01	PT020	Discovery	11507	114	CASSL...NTEAFF	Erysipelotrichaceae_11507	Erysipelotrichaceae	0.00343673	3.27707
CASSALGGEQFF	TRBV7-9*01	TRBJ2-1*01	PT020	Discovery	8227	65	CASSl.G.EQyF	Erysipelotrichaceae_8227	Erysipelotrichaceae	0.0171186	4.09645
CASTLSGELFF	TRBV7-9*01	TRBJ2-2*01	PT020	Discovery	1997	73	CASS..GELFF	Erysipelotrichaceae_1997	Erysipelotrichaceae	0.0477797	3.1833
CASSLRAEAFF	TRBV7-9*01	TRBJ1-1*01	PT020	Discovery	2072	125	CASS...EAFF	Erysipelotrichaceae_2072	Erysipelotrichaceae	0.0423883	3.30481
CASSFDRGTEAFF	TRBV7-9*01	TRBJ1-1*01	PT020	Discovery	10426	174	CASSL..nTEAFF	Erysipelotrichaceae_10426	Erysipelotrichaceae	0.0277382	2.74226
CASSSEGDTQYF	TRBV7-9*01	TRBJ2-3*01	PT145	Discovery	8245	100	CASS...DTQYF	Erysipelotrichaceae_8245	Erysipelotrichaceae	0.0104413	2.31742
CASSLDFTDTQYF	TRBV7-9*01	TRBJ2-3*01	PT145	Discovery	10430	110	CASSl..TDTQYF	Erysipelotrichaceae_10430	Erysipelotrichaceae	0.00553488	2.56121
CASSLSGQNTEAFF	TRBV7-9*01	TRBJ1-1*01	PT145	Discovery	11507	114	CASSL...NTEAFF	Erysipelotrichaceae_11507	Erysipelotrichaceae	0.000759928	2.96854
CASSPGTDSYEQYF	TRBV7-9*01	TRBJ2-7*01	PT145	Discovery	3518	39	CASS.gr[GS].YEQYF	Erysipelotrichaceae_3518	Erysipelotrichaceae	0.0461818	3.22066
CASSARGEQFF	TRBV7-9*01	TRBJ2-1*01	HH136	Discovery	1997	73	CASS..GELFF	Erysipelotrichaceae_1997	Erysipelotrichaceae	0.0319016	2.64386
CASSLERGTEAFF	TRBV7-9*01	TRBJ1-1*01	HH136	Discovery	10426	174	CASSL..nTEAFF	Erysipelotrichaceae_10426	Erysipelotrichaceae	0.0031771	2.80433
CASSLDPTDTQYF	TRBV7-9*01	TRBJ2-3*01	HH136	Discovery	10430	110	CASSl..TDTQYF	Erysipelotrichaceae_10430	Erysipelotrichaceae	0.000249885	2.91658
CASSLDTTDTQYF	TRBV7-9*01	TRBJ2-3*01	HH039	Discovery	10430	110	CASSl..TDTQYF	Erysipelotrichaceae_10430	Erysipelotrichaceae	0.00533998	2.56792
CASSLDPSYEQYF	TRBV7-9*01	TRBJ2-7*01	PT055	Discovery	10421	137	CASSL.g.YEQYF	Erysipelotrichaceae_10421	Erysipelotrichaceae	0.0408154	2.03433
CASSLERGTEAFF	TRBV7-9*01	TRBJ1-1*01	PT030	Discovery	10426	174	CASSL..nTEAFF	Erysipelotrichaceae_10426	Erysipelotrichaceae	0.0031771	2.80433
CASSPAGTETQYF	TRBV7-9*01	TRBJ2-5*01	PT030	Discovery	10417	178	CASSL...ETQYF	Erysipelotrichaceae_10417	Erysipelotrichaceae	0.00233978	4.23608
CASSPAGVETQYF	TRBV7-9*01	TRBJ2-5*01	PT030	Discovery	10417	178	CASSL...ETQYF	Erysipelotrichaceae_10417	Erysipelotrichaceae	0.0256978	3.73564
CASSSDSNEQFF	TRBV7-9*01	TRBJ2-1*01	CO172	Discovery	8264	53	CASS[FP]..NEQFF	Erysipelotrichaceae_8264	Erysipelotrichaceae	0.0417443	2.02899
CASSLQHNTEAFF	TRBV7-9*01	TRBJ1-1*01	CO172	Discovery	10426	174	CASSL..nTEAFF	Erysipelotrichaceae_10426	Erysipelotrichaceae	0.016158	3.08228
CASSFAGDEQFF	TRBV7-9*01	TRBJ2-1*01	PT053	Discovery	8264	53	CASS[FP]..NEQFF	Erysipelotrichaceae_8264	Erysipelotrichaceae	0.00997623	3.33985
CASSFRGGELFF	TRBV7-9*01	TRBJ2-2*01	PT053	Discovery	6142	165	CASs...GELFF	Erysipelotrichaceae_6142	Erysipelotrichaceae	0.0298248	3.61446
CASSLDIPDTQYF	TRBV7-9*01	TRBJ2-3*01	PT102	Discovery	10430	110	CASSl..TDTQYF	Erysipelotrichaceae_10430	Erysipelotrichaceae	0.0359564	3.44118
CASSSDSHEQYF	TRBV7-9*01	TRBJ2-7*01	PT102	Discovery	8264	53	CASS[FP]..NEQFF	Erysipelotrichaceae_8264	Erysipelotrichaceae	0.0191132	2.42184
CASSFEVETQYF	TRBV7-9*01	TRBJ2-5*01	PT102	Discovery	8231	78	CASS...ETQYF	Erysipelotrichaceae_8231	Erysipelotrichaceae	0.0340109	3.47352
CASSLTGAYEQYF	TRBV7-9*01	TRBJ2-7*01	PT136	Discovery	10421	137	CASSL.g.YEQYF	Erysipelotrichaceae_10421	Erysipelotrichaceae	0.0420514	2.01951
CASSFRTGGTDTQYF	TRBV7-9*01	TRBJ2-3*01	PT062	Discovery	8827	59	CASS...GgtDTQYF	Erysipelotrichaceae_8827	Erysipelotrichaceae	0.0335082	3.49912
CASSLSGAVTEAFF	TRBV7-9*01	TRBJ1-1*01	PT062	Discovery	11507	114	CASSL...NTEAFF	Erysipelotrichaceae_11507	Erysipelotrichaceae	0.0106263	3.36714
CAGSFRTGGTDTQYF	TRBV7-9*01	TRBJ2-3*01	PT062	Discovery	8827	59	CASS...GgtDTQYF	Erysipelotrichaceae_8827	Erysipelotrichaceae	0.0335082	3.49912
CASSQDEQYF	TRBV7-9*01	TRBJ2-7*01	PT057	Discovery	2135	18	CASS..[ET]QYF	Erysipelotrichaceae_2135	Erysipelotrichaceae	0.00427415	3.86976
CASSLSGQNTEAFF	TRBV7-9*01	TRBJ1-1*01	PT057	Discovery	11507	114	CASSL...NTEAFF	Erysipelotrichaceae_11507	Erysipelotrichaceae	0.000759928	2.96854
CASSSRQAEQYF	TRBV7-9*01	TRBJ2-7*01	PT057	Discovery	8254	112	CASS....EQ[YF]F	Erysipelotrichaceae_8254	Erysipelotrichaceae	0.0109847	4.51532
CASSQDEQYF	TRBV7-9*01	TRBJ2-7*01	PT057	Discovery	2135	18	CASS..[ET]QYF	Erysipelotrichaceae_2135	Erysipelotrichaceae	0.00427415	3.86976
CASSSDGDEQYF	TRBV7-9*01	TRBJ2-7*01	PT030	Discovery	8254	112	CASS....EQ[YF]F	Erysipelotrichaceae_8254	Erysipelotrichaceae	0.00597065	2.98502
CASSPGDETQYF	TRBV7-9*01	TRBJ2-5*01	CO111	Discovery	8231	78	CASS...ETQYF	Erysipelotrichaceae_8231	Erysipelotrichaceae	0.0403391	2.48261
CASSLWENTEAFF	TRBV7-9*01	TRBJ1-1*01	CO111	Discovery	10426	174	CASSL..nTEAFF	Erysipelotrichaceae_10426	Erysipelotrichaceae	0.0138594	2.21458
CASSGLAGGPDTQYF	TRBV6-4*01	TRBJ2-3*01	PT040	Discovery	12046	29	CASSrLAGG.DTQYF	Erysipelotrichaceae_12046	Erysipelotrichaceae	0.0267646	2.78759
CASSLDGSSYNEQFF	TRBV6-4*01	TRBJ2-1*01	PT003	Discovery	8815	91	CASSL.G.sYNEQFF	Erysipelotrichaceae_8815	Erysipelotrichaceae	0.000911403	4.92961
CASSLDGSSYNEQFF	TRBV6-4*01	TRBJ2-1*01	PT003	Discovery	8815	91	CASSL.G.sYNEQFF	Erysipelotrichaceae_8815	Erysipelotrichaceae	0.000911403	4.92961
CGSSLDGSSYNEQFF	TRBV6-4*01	TRBJ2-1*01	PT003	Discovery	8815	91	CASSL.G.sYNEQFF	Erysipelotrichaceae_8815	Erysipelotrichaceae	0.000911403	4.92961
CASSPLAGGADTQYF	TRBV6-4*01	TRBJ2-3*01	PT043	Discovery	8827	59	CASS...GgtDTQYF	Erysipelotrichaceae_8827	Erysipelotrichaceae	0.0108266	3.3566
CASSLTANTGELFF	TRBV6-4*01	TRBJ2-2*01	PT036	Discovery	2746	76	CASSl..NTGELFF	Erysipelotrichaceae_2746	Erysipelotrichaceae	0.0254096	3.77815
CASSEGGGTGELFF	TRBV6-4*01	TRBJ2-2*01	PT057	Discovery	1488	38	CASS..G.TGELFF	Erysipelotrichaceae_1488	Erysipelotrichaceae	0.0460076	3.25454
CASSEQGETGELFF	TRBV6-4*01	TRBJ2-2*01	PT004	Discovery	1488	38	CASS..G.TGELFF	Erysipelotrichaceae_1488	Erysipelotrichaceae	0.0247197	3.80057
CASSPLAGGPDTQYF	TRBV6-4*01	TRBJ2-3*01	PT124	Discovery	8827	59	CASS...GgtDTQYF	Erysipelotrichaceae_8827	Erysipelotrichaceae	0.00641198	3.68983
CASSPLAGGSDTQYF	TRBV6-4*01	TRBJ2-3*01	PT124	Discovery	8827	59	CASS...GgtDTQYF	Erysipelotrichaceae_8827	Erysipelotrichaceae	0.00730622	3.61738
CASSPLAGGPDTQYF	TRBV6-4*01	TRBJ2-3*01	PT124	Discovery	8827	59	CASS...GgtDTQYF	Erysipelotrichaceae_8827	Erysipelotrichaceae	0.00641198	3.68983
CASSSGTSTDTQYF	TRBV6-4*01	TRBJ2-3*01	PT053	Discovery	3519	143	CASS.g..TDTQYF	Erysipelotrichaceae_3519	Erysipelotrichaceae	0.0443142	3.28616
CASSVLAGGPDTQYF	TRBV6-4*01	TRBJ2-3*01	PT102	Discovery	8827	59	CASS...GgtDTQYF	Erysipelotrichaceae_8827	Erysipelotrichaceae	0.0437555	3.29684
CASSYVGNEQYF	TRBV6-5*01	TRBJ2-7*01	PT079	Discovery	8254	112	CASS....EQ[YF]F	Erysipelotrichaceae_8254	Erysipelotrichaceae	0.00805451	2.81332
CASSYQGATEAFF	TRBV6-5*01	TRBJ1-1*01	PT147	Discovery	10433	61	CASSL.g.TEAFF	Erysipelotrichaceae_10433	Erysipelotrichaceae	0.000159689	3.42104
CASSYQGSTEAFF	TRBV6-5*01	TRBJ1-1*01	HH081	Discovery	10433	61	CASSL.g.TEAFF	Erysipelotrichaceae_10433	Erysipelotrichaceae	0.0158261	2.50465
CASSYQGPTEAFF	TRBV6-5*01	TRBJ1-1*01	HH081	Discovery	13000	24	CASS.[QE]G.TEAFF	Erysipelotrichaceae_13000	Erysipelotrichaceae	0.00747195	2.86625
CASTGGEETQYF	TRBV6-5*01	TRBJ2-5*01	PT061	Discovery	8231	78	CASS...ETQYF	Erysipelotrichaceae_8231	Erysipelotrichaceae	0.0160483	4.11221
CASSPRDPQETQYF	TRBV6-5*01	TRBJ2-5*01	PT003	Discovery	11505	114	CASS[LP].G.QETQYF	Erysipelotrichaceae_11505	Erysipelotrichaceae	0.0366211	5.71809
CASSYGGFGANVLTF	TRBV6-5*01	TRBJ2-6*01	PT003	Discovery	9972	125	CASS...[SA]GANVLTF	Erysipelotrichaceae_9972	Erysipelotrichaceae	0.0127688	4.32861
CASSLGYGYTF	TRBV6-5*01	TRBJ1-2*01	PT003	Discovery	2070	71	CASS...GYTF	Erysipelotrichaceae_2070	Erysipelotrichaceae	0.0471466	3.21573
CASSPTGTLSYEQYF	TRBV6-5*01	TRBJ2-7*01	PT003	Discovery	8861	43	CASSP[GS]G..sYEQYF	Erysipelotrichaceae_8861	Erysipelotrichaceae	0.000103137	6.36088
CASSSNRETQYF	TRBV6-5*01	TRBJ2-5*01	PT003	Discovery	8231	78	CASS...ETQYF	Erysipelotrichaceae_8231	Erysipelotrichaceae	0.00429892	5.24281
CASSLSNSNQPQHF	TRBV6-5*01	TRBJ1-5*01	PT003	Discovery	3512	169	CASS...[SG]NQPQHF	Erysipelotrichaceae_3512	Erysipelotrichaceae	0.043457	5.4609
CASSRGNGYTF	TRBV6-5*01	TRBJ1-2*01	PT003	Discovery	2070	71	CASS...GYTF	Erysipelotrichaceae_2070	Erysipelotrichaceae	0.0106473	4.53991
CASRATGELFF	TRBV6-5*01	TRBJ2-2*01	PT003	Discovery	1997	73	CASS..GELFF	Erysipelotrichaceae_1997	Erysipelotrichaceae	0.0277119	3.65387
CASSYGGGGTYEQYF	TRBV6-5*01	TRBJ2-7*01	PT003	Discovery	8861	43	CASSP[GS]G..sYEQYF	Erysipelotrichaceae_8861	Erysipelotrichaceae	0.00498873	3.78585
CASSYGGGGANVLTF	TRBV6-5*01	TRBJ2-6*01	PT003	Discovery	9972	125	CASS...[SA]GANVLTF	Erysipelotrichaceae_9972	Erysipelotrichaceae	0.0376501	3.3901
CASRPGSGELFF	TRBV6-5*01	TRBJ2-2*01	PT003	Discovery	6142	165	CASs...GELFF	Erysipelotrichaceae_6142	Erysipelotrichaceae	0.0405273	5.56601
CASSPRGFEQYF	TRBV6-5*01	TRBJ2-7*01	PT003	Discovery	8227	65	CASSl.G.EQyF	Erysipelotrichaceae_8227	Erysipelotrichaceae	0.0277119	3.65387
CASSPGLGNQPQHF	TRBV6-5*01	TRBJ1-5*01	PT003	Discovery	3512	169	CASS...[SG]NQPQHF	Erysipelotrichaceae_3512	Erysipelotrichaceae	0.0429688	5.47794
CASSKGNTYEQYF	TRBV6-5*01	TRBJ2-7*01	PT003	Discovery	5765	79	CASS.G..YEQYF	Erysipelotrichaceae_5765	Erysipelotrichaceae	0.0478516	5.31529
CASSRKTDTQYF	TRBV6-5*01	TRBJ2-3*01	PT003	Discovery	8245	100	CASS...DTQYF	Erysipelotrichaceae_8245	Erysipelotrichaceae	0.0478516	5.31529
CASSYGGGGMYEQYF	TRBV6-5*01	TRBJ2-7*01	PT003	Discovery	8861	43	CASSP[GS]G..sYEQYF	Erysipelotrichaceae_8861	Erysipelotrichaceae	0.0081304	4.75117
CASSYGGQNYGYTF	TRBV6-5*01	TRBJ1-2*01	PT003	Discovery	3517	68	CASS.g[QR].NYGYTF	Erysipelotrichaceae_3517	Erysipelotrichaceae	0.0404128	3.34453
CASRYTGELFF	TRBV6-5*01	TRBJ2-2*01	PT003	Discovery	1997	73	CASS..GELFF	Erysipelotrichaceae_1997	Erysipelotrichaceae	0.0252559	3.74968
CASRSNRETQYF	TRBV6-5*01	TRBJ2-5*01	PT003	Discovery	8231	78	CASS...ETQYF	Erysipelotrichaceae_8231	Erysipelotrichaceae	0.0413901	3.30264
CASSPTGTLSYGQYF	TRBV6-5*01	TRBJ2-7*01	PT003	Discovery	8861	43	CASSP[GS]G..sYEQYF	Erysipelotrichaceae_8861	Erysipelotrichaceae	0.00245739	5.85379
CASSYGGGGTYERYF	TRBV6-5*01	TRBJ2-7*01	PT003	Discovery	8861	43	CASSP[GS]G..sYEQYF	Erysipelotrichaceae_8861	Erysipelotrichaceae	0.00857754	4.70941
CASSYQGATEAFF	TRBV6-5*01	TRBJ1-1*01	HH136	Discovery	10433	61	CASSL.g.TEAFF	Erysipelotrichaceae_10433	Erysipelotrichaceae	0.000159689	3.42104
CASSIQGSTEAFF	TRBV6-5*01	TRBJ1-1*01	CO050	Discovery	10433	61	CASSL.g.TEAFF	Erysipelotrichaceae_10433	Erysipelotrichaceae	0.00227551	4.2509
CASSYQGSTEAFF	TRBV6-5*01	TRBJ1-1*01	HH081	Discovery	10433	61	CASSL.g.TEAFF	Erysipelotrichaceae_10433	Erysipelotrichaceae	0.0158261	2.50465
CASRDTGELFF	TRBV6-5*01	TRBJ2-2*01	PT051	Discovery	1997	73	CASS..GELFF	Erysipelotrichaceae_1997	Erysipelotrichaceae	0.0198228	3.94437
CASSLKGYEQYF	TRBV6-5*01	TRBJ2-7*01	PT053	Discovery	8227	65	CASSl.G.EQyF	Erysipelotrichaceae_8227	Erysipelotrichaceae	0.0347232	3.46989
CASSYPEQYF	TRBV6-5*01	TRBJ2-7*01	PT088	Discovery	2135	18	CASS..[ET]QYF	Erysipelotrichaceae_2135	Erysipelotrichaceae	0.0265917	3.70792
CASSYRDGTGELFF	TRBV6-5*01	TRBJ2-2*01	PT088	Discovery	1488	38	CASS..G.TGELFF	Erysipelotrichaceae_1488	Erysipelotrichaceae	0.0175149	4.04292
CASSFLGNEQFF	TRBV6-5*01	TRBJ2-1*01	PT088	Discovery	8264	53	CASS[FP]..NEQFF	Erysipelotrichaceae_8264	Erysipelotrichaceae	0.00470876	3.78823
CASSYGGTGANVLTF	TRBV6-5*01	TRBJ2-6*01	PT004	Discovery	9972	125	CASS...[SA]GANVLTF	Erysipelotrichaceae_9972	Erysipelotrichaceae	0.0317202	3.54399
CASSYQGHTEAFF	TRBV6-5*01	TRBJ1-1*01	PT004	Discovery	13000	24	CASS.[QE]G.TEAFF	Erysipelotrichaceae_13000	Erysipelotrichaceae	0.00440398	3.11698
CASSQGYGYTF	TRBV6-5*01	TRBJ1-2*01	PT004	Discovery	2070	71	CASS...GYTF	Erysipelotrichaceae_2070	Erysipelotrichaceae	0.047375	2.40348
CASSPLAGVGDTQYF	TRBV6-5*01	TRBJ2-3*01	PT124	Discovery	8827	59	CASS...GgtDTQYF	Erysipelotrichaceae_8827	Erysipelotrichaceae	0.00182622	6.07939
CASSPLAGVGDTQYF	TRBV6-5*01	TRBJ2-3*01	PT124	Discovery	8827	59	CASS...GgtDTQYF	Erysipelotrichaceae_8827	Erysipelotrichaceae	0.00182622	6.07939
CASSYGTSADTQYF	TRBV6-5*01	TRBJ2-3*01	PT124	Discovery	3519	143	CASS.g..TDTQYF	Erysipelotrichaceae_3519	Erysipelotrichaceae	0.0463867	5.36236
CASSLGPSSYNEQFF	TRBV6-5*01	TRBJ2-1*01	PT124	Discovery	8815	91	CASSL.G.sYNEQFF	Erysipelotrichaceae_8815	Erysipelotrichaceae	0.0415039	5.53019
CASSPTGTGSYEQYF	TRBV6-5*01	TRBJ2-7*01	PT124	Discovery	8861	43	CASSP[GS]G..sYEQYF	Erysipelotrichaceae_8861	Erysipelotrichaceae	0.00270546	5.78037
CASSYGRTYEQYF	TRBV6-5*01	TRBJ2-7*01	PT124	Discovery	5765	79	CASS.G..YEQYF	Erysipelotrichaceae_5765	Erysipelotrichaceae	0.0478408	2.38112
CASSYGGTGANVLTF	TRBV6-5*01	TRBJ2-6*01	PT020	Discovery	9972	125	CASS...[SA]GANVLTF	Erysipelotrichaceae_9972	Erysipelotrichaceae	0.0317202	3.54399
CASRGSYEQYF	TRBV6-5*01	TRBJ2-7*01	PT020	Discovery	2074	56	CAS[RG]..YEQYF	Erysipelotrichaceae_2074	Erysipelotrichaceae	0.0391483	3.35792
CASSYQGATEAFF	TRBV6-5*01	TRBJ1-1*01	HH136	Discovery	10433	61	CASSL.g.TEAFF	Erysipelotrichaceae_10433	Erysipelotrichaceae	0.000159689	3.42104
CASSYQGATEAFF	TRBV6-5*01	TRBJ1-1*01	HH136	Discovery	10433	61	CASSL.g.TEAFF	Erysipelotrichaceae_10433	Erysipelotrichaceae	0.000159689	3.42104
CASSYQGSTEAFF	TRBV6-5*01	TRBJ1-1*01	PT055	Discovery	10433	61	CASSL.g.TEAFF	Erysipelotrichaceae_10433	Erysipelotrichaceae	0.0158261	2.50465
CASSGGKETQYF	TRBV6-5*01	TRBJ2-5*01	PT062	Discovery	8231	78	CASS...ETQYF	Erysipelotrichaceae_8231	Erysipelotrichaceae	0.021892	3.84359
CASRDTGELFF	TRBV6-5*01	TRBJ2-2*01	PT062	Discovery	1997	73	CASS..GELFF	Erysipelotrichaceae_1997	Erysipelotrichaceae	0.0198228	3.94437
CASSYQGTTEAFF	TRBV6-5*01	TRBJ1-1*01	CO111	Discovery	10433	61	CASSL.g.TEAFF	Erysipelotrichaceae_10433	Erysipelotrichaceae	0.00115941	3.733
CASSLGNQPQHF	TRBV5-6*01	TRBJ1-5*01	PT047	Discovery	8224	54	CASS..nQPQHF	Erysipelotrichaceae_8224	Erysipelotrichaceae	0.0174418	2.10761
CASSLRRNTEAFF	TRBV5-6*01	TRBJ1-1*01	PT102	Discovery	10426	174	CASSL..nTEAFF	Erysipelotrichaceae_10426	Erysipelotrichaceae	0.00864982	2.78734
CASSLQRATEAFF	TRBV5-6*01	TRBJ1-1*01	PT102	Discovery	10426	174	CASSL..nTEAFF	Erysipelotrichaceae_10426	Erysipelotrichaceae	0.000374227	5.39232
CASSDRLRYEQYF	TRBV5-6*01	TRBJ2-7*01	PT102	Discovery	12995	59	CASS.rG.YEQYF	Erysipelotrichaceae_12995	Erysipelotrichaceae	0.00606829	4.97802
CASSLNGNEQFF	TRBV5-6*01	TRBJ2-1*01	PT002	Discovery	8235	94	CASS...NEQFF	Erysipelotrichaceae_8235	Erysipelotrichaceae	0.00357761	2.40283
CASSLPGNEQFF	TRBV5-6*01	TRBJ2-1*01	PT026	Discovery	8235	94	CASS...NEQFF	Erysipelotrichaceae_8235	Erysipelotrichaceae	0.001375	2.4464
CASSSTTGELFF	TRBV5-6*01	TRBJ2-2*01	PT032	Discovery	6142	165	CASs...GELFF	Erysipelotrichaceae_6142	Erysipelotrichaceae	0.00274973	4.14993
CASSSNTGELFF	TRBV5-6*01	TRBJ2-2*01	PT032	Discovery	6142	165	CASs...GELFF	Erysipelotrichaceae_6142	Erysipelotrichaceae	0.0447664	2.42884
CASSLSRNTEAFF	TRBV5-6*01	TRBJ1-1*01	CO182	Discovery	10426	174	CASSL..nTEAFF	Erysipelotrichaceae_10426	Erysipelotrichaceae	0.0352553	2.57382
CASSWNTEAFF	TRBV5-6*01	TRBJ1-1*01	PT061	Discovery	2072	125	CASS...EAFF	Erysipelotrichaceae_2072	Erysipelotrichaceae	0.015988	3.06244
CASSWNDEAFF	TRBV5-6*01	TRBJ1-1*01	PT003	Discovery	2072	125	CASS...EAFF	Erysipelotrichaceae_2072	Erysipelotrichaceae	0.0145994	4.22289
CASSRGPGELFF	TRBV5-6*01	TRBJ2-2*01	PT003	Discovery	6142	165	CASs...GELFF	Erysipelotrichaceae_6142	Erysipelotrichaceae	0.0192045	4.0045
CASSRRDNEQFF	TRBV5-6*01	TRBJ2-1*01	PT003	Discovery	8235	94	CASS...NEQFF	Erysipelotrichaceae_8235	Erysipelotrichaceae	0.011774	4.39232
CASSLAGNEQFF	TRBV5-6*01	TRBJ2-1*01	PT003	Discovery	8235	94	CASS...NEQFF	Erysipelotrichaceae_8235	Erysipelotrichaceae	0.00798902	2.1335
CASSLGGSYEQYF	TRBV5-6*01	TRBJ2-7*01	PT003	Discovery	10421	137	CASSL.g.YEQYF	Erysipelotrichaceae_10421	Erysipelotrichaceae	0.000531451	2.30199
CASSSNTGELFF	TRBV5-6*01	TRBJ2-2*01	PT003	Discovery	6142	165	CASs...GELFF	Erysipelotrichaceae_6142	Erysipelotrichaceae	0.0447664	2.42884
CASSRRDNEQFF	TRBV5-6*01	TRBJ2-1*01	PT003	Discovery	8235	94	CASS...NEQFF	Erysipelotrichaceae_8235	Erysipelotrichaceae	0.011774	4.39232
CASSRGPGELFF	TRBV5-6*01	TRBJ2-2*01	PT003	Discovery	6142	165	CASs...GELFF	Erysipelotrichaceae_6142	Erysipelotrichaceae	0.0192045	4.0045
CASSSGVQPQHF	TRBV5-6*01	TRBJ1-5*01	PT131	Discovery	8224	54	CASS..nQPQHF	Erysipelotrichaceae_8224	Erysipelotrichaceae	0.0210246	3.89729
CASSSGVQPQHF	TRBV5-6*01	TRBJ1-5*01	PT131	Discovery	8224	54	CASS..nQPQHF	Erysipelotrichaceae_8224	Erysipelotrichaceae	0.0210246	3.89729
CASSLPSGDEAFF	TRBV5-6*01	TRBJ1-1*01	PT003	Discovery	10426	174	CASSL..nTEAFF	Erysipelotrichaceae_10426	Erysipelotrichaceae	0.000231902	5.638
CASSPLAGGTDTQYF	TRBV5-6*01	TRBJ2-3*01	PT003	Discovery	8827	59	CASS...GgtDTQYF	Erysipelotrichaceae_8827	Erysipelotrichaceae	0.0105837	4.47573
CASSSGNQPQHF	TRBV5-6*01	TRBJ1-5*01	PT003	Discovery	8224	54	CASS..nQPQHF	Erysipelotrichaceae_8224	Erysipelotrichaceae	0.0472417	2.39204
CASSLVRQETQYF	TRBV5-6*01	TRBJ2-5*01	PT003	Discovery	10417	178	CASSL...ETQYF	Erysipelotrichaceae_10417	Erysipelotrichaceae	0.00055101	4.01285
CASSFGGSGANVLTF	TRBV5-6*01	TRBJ2-6*01	PT003	Discovery	9972	125	CASS...[SA]GANVLTF	Erysipelotrichaceae_9972	Erysipelotrichaceae	0.01464	4.18469
CASSFGGSGANVLTF	TRBV5-6*01	TRBJ2-6*01	PT003	Discovery	9972	125	CASS...[SA]GANVLTF	Erysipelotrichaceae_9972	Erysipelotrichaceae	0.01464	4.18469
CASSSITGELFF	TRBV5-6*01	TRBJ2-2*01	PT003	Discovery	6142	165	CASs...GELFF	Erysipelotrichaceae_6142	Erysipelotrichaceae	0.0294013	3.60585
CASSLHRGNQPQHF	TRBV5-6*01	TRBJ1-5*01	PT003	Discovery	3512	169	CASS...[SG]NQPQHF	Erysipelotrichaceae_3512	Erysipelotrichaceae	0.000120107	6.28318
CASSGGGNEQFF	TRBV5-6*01	TRBJ2-1*01	PT003	Discovery	8254	112	CASS....EQ[YF]F	Erysipelotrichaceae_8254	Erysipelotrichaceae	0.00323274	4.02015
CASSFQYGYTF	TRBV5-6*01	TRBJ1-2*01	PT003	Discovery	2070	71	CASS...GYTF	Erysipelotrichaceae_2070	Erysipelotrichaceae	0.00267847	4.16398
CASSLYRGNQPQHF	TRBV5-6*01	TRBJ1-5*01	PT003	Discovery	3512	169	CASS...[SG]NQPQHF	Erysipelotrichaceae_3512	Erysipelotrichaceae	0.000504904	5.23757
CASSLQRGTEAFF	TRBV5-6*01	TRBJ1-1*01	PT003	Discovery	10426	174	CASSL..nTEAFF	Erysipelotrichaceae_10426	Erysipelotrichaceae	0.00262308	3.33762
CASSPDRDYGYTF	TRBV5-6*01	TRBJ1-2*01	PT003	Discovery	1791	14	CASS.dR[DN]YGYTF	Erysipelotrichaceae_1791	Erysipelotrichaceae	0.0120192	4.37615
CASSSPNQPQHF	TRBV5-6*01	TRBJ1-5*01	PT003	Discovery	8224	54	CASS..nQPQHF	Erysipelotrichaceae_8224	Erysipelotrichaceae	0.0168272	3.0332
CASSLQRNTEAFF	TRBV5-6*01	TRBJ1-1*01	PT003	Discovery	10426	174	CASSL..nTEAFF	Erysipelotrichaceae_10426	Erysipelotrichaceae	0.00699292	2.88108
CASSFGVGNQPQHF	TRBV5-6*01	TRBJ1-5*01	PT003	Discovery	3512	169	CASS...[SG]NQPQHF	Erysipelotrichaceae_3512	Erysipelotrichaceae	0.0256978	3.73564
CASSFDYGYTF	TRBV5-6*01	TRBJ1-2*01	PT003	Discovery	2070	71	CASS...GYTF	Erysipelotrichaceae_2070	Erysipelotrichaceae	0.0107626	3.31261
CASSDRDRYEQYF	TRBV5-6*01	TRBJ2-7*01	PT003	Discovery	12995	59	CASS.rG.YEQYF	Erysipelotrichaceae_12995	Erysipelotrichaceae	0.0132802	4.29768
CASSHPGDTQYF	TRBV5-6*01	TRBJ2-3*01	PT003	Discovery	8245	100	CASS...DTQYF	Erysipelotrichaceae_8245	Erysipelotrichaceae	0.0395508	5.60266
CASSWNDEAFF	TRBV5-6*01	TRBJ1-1*01	PT003	Discovery	2072	125	CASS...EAFF	Erysipelotrichaceae_2072	Erysipelotrichaceae	0.0145994	4.22289
CASGSGYEQYF	TRBV5-6*01	TRBJ2-7*01	PT003	Discovery	2074	56	CAS[RG]..YEQYF	Erysipelotrichaceae_2074	Erysipelotrichaceae	0.0162584	4.1375
CASSLQRNTEAFF	TRBV5-6*01	TRBJ1-1*01	PT003	Discovery	10426	174	CASSL..nTEAFF	Erysipelotrichaceae_10426	Erysipelotrichaceae	0.00699292	2.88108
CASSLHRGSQPQHF	TRBV5-6*01	TRBJ1-5*01	PT003	Discovery	3512	169	CASS...[SG]NQPQHF	Erysipelotrichaceae_3512	Erysipelotrichaceae	9.3766e-05	6.40939
CASSPLAGGTDTQYF	TRBV5-6*01	TRBJ2-3*01	PT003	Discovery	8827	59	CASS...GgtDTQYF	Erysipelotrichaceae_8827	Erysipelotrichaceae	0.0105837	4.47573
CASSSGNQPQHF	TRBV5-6*01	TRBJ1-5*01	PT003	Discovery	8224	54	CASS..nQPQHF	Erysipelotrichaceae_8224	Erysipelotrichaceae	0.0472417	2.39204
CASSAGQPTDTQYF	TRBV5-6*01	TRBJ2-3*01	PT003	Discovery	3519	143	CASS.g..TDTQYF	Erysipelotrichaceae_3519	Erysipelotrichaceae	0.00474186	5.16772
CASSTGTAQETQYF	TRBV5-6*01	TRBJ2-5*01	PT003	Discovery	3516	57	CASS.G[LT]a[QG]eTQYF	Erysipelotrichaceae_3516	Erysipelotrichaceae	0.00408538	5.28175
CASSTGTAQETQYF	TRBV5-6*01	TRBJ2-5*01	PT003	Discovery	3516	57	CASS.G[LT]a[QG]eTQYF	Erysipelotrichaceae_3516	Erysipelotrichaceae	0.00408538	5.28175
CASSLERGTEAFF	TRBV5-6*01	TRBJ1-1*01	PT003	Discovery	10426	174	CASSL..nTEAFF	Erysipelotrichaceae_10426	Erysipelotrichaceae	0.0450477	2.42128
CASSFDYGYTF	TRBV5-6*01	TRBJ1-2*01	PT003	Discovery	2070	71	CASS...GYTF	Erysipelotrichaceae_2070	Erysipelotrichaceae	0.0107626	3.31261
CASSLSSGGYYEQYF	TRBV5-6*01	TRBJ2-7*01	PT003	Discovery	8818	73	CASSL..GG.YEQYF	Erysipelotrichaceae_8818	Erysipelotrichaceae	0.00827817	4.73713
CASSLSSGGYYEQYF	TRBV5-6*01	TRBJ2-7*01	PT003	Discovery	8818	73	CASSL..GG.YEQYF	Erysipelotrichaceae_8818	Erysipelotrichaceae	0.00827817	4.73713
CASSLTRNTEAFF	TRBV5-6*01	TRBJ1-1*01	PT003	Discovery	10426	174	CASSL..nTEAFF	Erysipelotrichaceae_10426	Erysipelotrichaceae	0.0490373	2.36588
CASSLTTGGAYEQYF	TRBV5-6*01	TRBJ2-7*01	PT003	Discovery	8818	73	CASSL..GG.YEQYF	Erysipelotrichaceae_8818	Erysipelotrichaceae	0.0483398	5.2999
CASSLPSGDEASF	TRBV5-6*01	TRBJ1-1*01	PT003	Discovery	10426	174	CASSL..nTEAFF	Erysipelotrichaceae_10426	Erysipelotrichaceae	0.000231902	5.638
CASSLPSGDVAFF	TRBV5-6*01	TRBJ1-1*01	PT003	Discovery	10426	174	CASSL..nTEAFF	Erysipelotrichaceae_10426	Erysipelotrichaceae	6.66527e-05	6.58276
CASSFGVGNQPQHF	TRBV5-6*01	TRBJ1-5*01	PT003	Discovery	3512	169	CASS...[SG]NQPQHF	Erysipelotrichaceae_3512	Erysipelotrichaceae	0.0256978	3.73564
CTSSAGQPTDTQYF	TRBV5-6*01	TRBJ2-3*01	PT003	Discovery	3519	143	CASS.g..TDTQYF	Erysipelotrichaceae_3519	Erysipelotrichaceae	0.00474186	5.16772
CASIQAGAGANVLTF	TRBV5-6*01	TRBJ2-6*01	PT003	Discovery	9972	125	CASS...[SA]GANVLTF	Erysipelotrichaceae_9972	Erysipelotrichaceae	0.0415039	5.53019
CASSLGGAYEQYF	TRBV5-6*01	TRBJ2-7*01	PT073	Discovery	10421	137	CASSL.g.YEQYF	Erysipelotrichaceae_10421	Erysipelotrichaceae	0.0030146	2.46297
CASSLGGAYEQYF	TRBV5-6*01	TRBJ2-7*01	PT073	Discovery	10421	137	CASSL.g.YEQYF	Erysipelotrichaceae_10421	Erysipelotrichaceae	0.0030146	2.46297
CASSFWADTQYF	TRBV5-6*01	TRBJ2-3*01	HH081	Discovery	8245	100	CASS...DTQYF	Erysipelotrichaceae_8245	Erysipelotrichaceae	0.0375977	5.67866
CASSLEGNEQFF	TRBV5-6*01	TRBJ2-1*01	PT036	Discovery	8235	94	CASS...NEQFF	Erysipelotrichaceae_8235	Erysipelotrichaceae	0.00661951	2.19715
CASSPDRNYGYTF	TRBV5-6*01	TRBJ1-2*01	PT051	Discovery	1791	14	CASS.dR[DN]YGYTF	Erysipelotrichaceae_1791	Erysipelotrichaceae	0.0175149	4.04292
CASSLWGNEQFF	TRBV5-6*01	TRBJ2-1*01	CO038	Discovery	8235	94	CASS...NEQFF	Erysipelotrichaceae_8235	Erysipelotrichaceae	0.00258462	2.50649
CASSRQDNEQFF	TRBV5-6*01	TRBJ2-1*01	CO038	Discovery	8235	94	CASS...NEQFF	Erysipelotrichaceae_8235	Erysipelotrichaceae	0.0175149	4.04292
CASSLGRGSYEQYF	TRBV5-6*01	TRBJ2-7*01	CO038	Discovery	3518	39	CASS.gr[GS].YEQYF	Erysipelotrichaceae_3518	Erysipelotrichaceae	0.0067394	2.89726
CASSRNDEAFF	TRBV5-6*01	TRBJ1-1*01	PT088	Discovery	2072	125	CASS...EAFF	Erysipelotrichaceae_2072	Erysipelotrichaceae	0.000645444	5.11002
CASSLDRNTEAFF	TRBV5-6*01	TRBJ1-1*01	PT088	Discovery	10426	174	CASSL..nTEAFF	Erysipelotrichaceae_10426	Erysipelotrichaceae	0.000194595	3.33045
CASSFNGELFF	TRBV5-6*01	TRBJ2-2*01	PT088	Discovery	1997	73	CASS..GELFF	Erysipelotrichaceae_1997	Erysipelotrichaceae	0.0176916	3.00449
CASSLRRNTEAFF	TRBV5-6*01	TRBJ1-1*01	PT015	Discovery	10426	174	CASSL..nTEAFF	Erysipelotrichaceae_10426	Erysipelotrichaceae	0.00864982	2.78734
CASSLAGNEQFF	TRBV5-6*01	TRBJ2-1*01	PT015	Discovery	8235	94	CASS...NEQFF	Erysipelotrichaceae_8235	Erysipelotrichaceae	0.00798902	2.1335
CASSLGQPTDTQYF	TRBV5-6*01	TRBJ2-3*01	PT015	Discovery	3519	143	CASS.g..TDTQYF	Erysipelotrichaceae_3519	Erysipelotrichaceae	0.0199258	3.91868
CASSPLSGGTDTQYF	TRBV5-6*01	TRBJ2-3*01	PT083	Discovery	8827	59	CASS...GgtDTQYF	Erysipelotrichaceae_8827	Erysipelotrichaceae	0.00497124	5.13149
CASSLVSGGYYEQYF	TRBV5-6*01	TRBJ2-7*01	PT057	Discovery	8818	73	CASSL..GG.YEQYF	Erysipelotrichaceae_8818	Erysipelotrichaceae	0.00645744	4.93
CASSFGYGYTF	TRBV5-6*01	TRBJ1-2*01	PT004	Discovery	2070	71	CASS...GYTF	Erysipelotrichaceae_2070	Erysipelotrichaceae	0.031178	2.65754
CASSLDRNTEAFF	TRBV5-6*01	TRBJ1-1*01	PT004	Discovery	10426	174	CASSL..nTEAFF	Erysipelotrichaceae_10426	Erysipelotrichaceae	0.000194595	3.33045
CASSLRNEETQYF	TRBV5-6*01	TRBJ2-5*01	PT124	Discovery	10417	178	CASSL...ETQYF	Erysipelotrichaceae_10417	Erysipelotrichaceae	6.19492e-05	6.61985
CASSDRGRYEQYF	TRBV5-6*01	TRBJ2-7*01	PT124	Discovery	12995	59	CASS.rG.YEQYF	Erysipelotrichaceae_12995	Erysipelotrichaceae	0.0206205	3.91283
CASSFGRAEQFF	TRBV5-6*01	TRBJ2-1*01	PT124	Discovery	8254	112	CASS....EQ[YF]F	Erysipelotrichaceae_8254	Erysipelotrichaceae	0.00755215	4.80859
CASSLGRQPQHF	TRBV5-6*01	TRBJ1-5*01	PT124	Discovery	8224	54	CASS..nQPQHF	Erysipelotrichaceae_8224	Erysipelotrichaceae	0.0198228	3.94437
CASSLRDEETQYF	TRBV5-6*01	TRBJ2-5*01	PT124	Discovery	10417	178	CASSL...ETQYF	Erysipelotrichaceae_10417	Erysipelotrichaceae	0.00923418	4.58203
CASSFGRAEQFF	TRBV5-6*01	TRBJ2-1*01	PT124	Discovery	8254	112	CASS....EQ[YF]F	Erysipelotrichaceae_8254	Erysipelotrichaceae	0.00755215	4.80859
CASSLRNEGTQYF	TRBV5-6*01	TRBJ2-5*01	PT124	Discovery	10417	178	CASSL...ETQYF	Erysipelotrichaceae_10417	Erysipelotrichaceae	0.00166307	6.15024
CASSLGRQPQHF	TRBV5-6*01	TRBJ1-5*01	PT124	Discovery	8224	54	CASS..nQPQHF	Erysipelotrichaceae_8224	Erysipelotrichaceae	0.0198228	3.94437
CASSFGPSGANVLTF	TRBV5-6*01	TRBJ2-6*01	PT084	Discovery	9972	125	CASS...[SA]GANVLTF	Erysipelotrichaceae_9972	Erysipelotrichaceae	0.00757033	4.73599
CASSLVIQETQYF	TRBV5-6*01	TRBJ2-5*01	PT054	Discovery	10417	178	CASSL...ETQYF	Erysipelotrichaceae_10417	Erysipelotrichaceae	0.000636055	3.95479
CASSIRGNEQFF	TRBV5-6*01	TRBJ2-1*01	PT020	Discovery	8235	94	CASS...NEQFF	Erysipelotrichaceae_8235	Erysipelotrichaceae	0.0100656	2.69874
CASSFPLQETQYF	TRBV5-6*01	TRBJ2-5*01	PT020	Discovery	10417	178	CASSL...ETQYF	Erysipelotrichaceae_10417	Erysipelotrichaceae	0.0206205	3.91283
CASSLPSGTEAFF	TRBV5-6*01	TRBJ1-1*01	PT020	Discovery	10426	174	CASSL..nTEAFF	Erysipelotrichaceae_10426	Erysipelotrichaceae	0.0182699	4.00938
CASSEGTAQETQYF	TRBV5-6*01	TRBJ2-5*01	PT020	Discovery	3516	57	CASS.G[LT]a[QG]eTQYF	Erysipelotrichaceae_3516	Erysipelotrichaceae	0.00377501	5.34204
CASSLGRNTDTQYF	TRBV5-6*01	TRBJ2-3*01	PT020	Discovery	3519	143	CASS.g..TDTQYF	Erysipelotrichaceae_3519	Erysipelotrichaceae	0.0298498	3.57982
CASSFDAGYTF	TRBV5-6*01	TRBJ1-2*01	PT020	Discovery	2070	71	CASS...GYTF	Erysipelotrichaceae_2070	Erysipelotrichaceae	0.00713195	4.85305
CASSLGGSYEQYF	TRBV5-6*01	TRBJ2-7*01	PT020	Discovery	10421	137	CASSL.g.YEQYF	Erysipelotrichaceae_10421	Erysipelotrichaceae	0.000531451	2.30199
CASSWDYGYTF	TRBV5-6*01	TRBJ1-2*01	PT020	Discovery	2070	71	CASS...GYTF	Erysipelotrichaceae_2070	Erysipelotrichaceae	0.046992	3.20611
CASSLGNQPQHF	TRBV5-6*01	TRBJ1-5*01	PT145	Discovery	8224	54	CASS..nQPQHF	Erysipelotrichaceae_8224	Erysipelotrichaceae	0.0174418	2.10761
CASSLERNTEAFF	TRBV5-6*01	TRBJ1-1*01	PT055	Discovery	10426	174	CASSL..nTEAFF	Erysipelotrichaceae_10426	Erysipelotrichaceae	0.0152037	2.51553
CASSFGRGNQPQHF	TRBV5-6*01	TRBJ1-5*01	PT055	Discovery	3512	169	CASS...[SG]NQPQHF	Erysipelotrichaceae_3512	Erysipelotrichaceae	0.0143309	4.23757
CASSLQANTEAFF	TRBV5-6*01	TRBJ1-1*01	PT030	Discovery	10426	174	CASSL..nTEAFF	Erysipelotrichaceae_10426	Erysipelotrichaceae	0.00416172	3.88418
CASSSSNQPQHF	TRBV5-6*01	TRBJ1-5*01	PT062	Discovery	8224	54	CASS..nQPQHF	Erysipelotrichaceae_8224	Erysipelotrichaceae	0.0270277	2.7422
CASSPGNQPQHF	TRBV5-6*01	TRBJ1-5*01	PT062	Discovery	8224	54	CASS..nQPQHF	Erysipelotrichaceae_8224	Erysipelotrichaceae	0.0429978	3.28021
CASSSTNQPQHF	TRBV5-6*01	TRBJ1-5*01	PT062	Discovery	8224	54	CASS..nQPQHF	Erysipelotrichaceae_8224	Erysipelotrichaceae	0.019503	2.93947
CASSFNYGYTF	TRBV5-6*01	TRBJ1-2*01	PT062	Discovery	2070	71	CASS...GYTF	Erysipelotrichaceae_2070	Erysipelotrichaceae	0.0461818	3.22066
CASSLTANTGELFF	TRBV5-6*01	TRBJ2-2*01	PT062	Discovery	2746	76	CASSl..NTGELFF	Erysipelotrichaceae_2746	Erysipelotrichaceae	0.0494562	3.16323
CASSLGGAYEQYF	TRBV5-6*01	TRBJ2-7*01	PT057	Discovery	10421	137	CASSL.g.YEQYF	Erysipelotrichaceae_10421	Erysipelotrichaceae	0.0030146	2.46297
CASSLGGSYEQYF	TRBV5-6*01	TRBJ2-7*01	PT030	Discovery	10421	137	CASSL.g.YEQYF	Erysipelotrichaceae_10421	Erysipelotrichaceae	0.000531451	2.30199
CASSLGGTYEQYF	TRBV5-6*01	TRBJ2-7*01	HH053	Discovery	10421	137	CASSL.g.YEQYF	Erysipelotrichaceae_10421	Erysipelotrichaceae	0.00487739	2.30256
CASSLAGNEQFF	TRBV5-6*01	TRBJ2-1*01	CO080	Discovery	8235	94	CASS...NEQFF	Erysipelotrichaceae_8235	Erysipelotrichaceae	0.00798902	2.1335
CASSLGRGNQPQHF	TRBV13*01	TRBJ1-5*01	PT061	Discovery	3512	169	CASS...[SG]NQPQHF	Erysipelotrichaceae_3512	Erysipelotrichaceae	0.0170568	3.01644
CASSLGNQPQHF	TRBV13*01	TRBJ1-5*01	CO172	Discovery	8224	54	CASS..nQPQHF	Erysipelotrichaceae_8224	Erysipelotrichaceae	0.00422972	3.10558
CASSFGGDTQYF	TRBV13*01	TRBJ2-3*01	PT003	Discovery	8245	100	CASS...DTQYF	Erysipelotrichaceae_8245	Erysipelotrichaceae	0.000232663	4.45574
CASSLQGEETQYF	TRBV13*01	TRBJ2-5*01	PT003	Discovery	10417	178	CASSL...ETQYF	Erysipelotrichaceae_10417	Erysipelotrichaceae	0.0390625	5.62132
CASSFGGDTQYF	TRBV13*01	TRBJ2-3*01	PT003	Discovery	8245	100	CASS...DTQYF	Erysipelotrichaceae_8245	Erysipelotrichaceae	0.000232663	4.45574
CASSFGTDTQYF	TRBV13*01	TRBJ2-3*01	PT003	Discovery	8245	100	CASS...DTQYF	Erysipelotrichaceae_8245	Erysipelotrichaceae	0.00130501	3.66104
CASSLRFAYEQYF	TRBV13*01	TRBJ2-7*01	PT003	Discovery	10421	137	CASSL.g.YEQYF	Erysipelotrichaceae_10421	Erysipelotrichaceae	0.00150754	6.22443
CASSLTDNTEAFF	TRBV13*01	TRBJ1-1*01	PT003	Discovery	10426	174	CASSL..nTEAFF	Erysipelotrichaceae_10426	Erysipelotrichaceae	0.00532515	5.07866
CASSLSANTEAFF	TRBV13*01	TRBJ1-1*01	PT003	Discovery	10426	174	CASSL..nTEAFF	Erysipelotrichaceae_10426	Erysipelotrichaceae	0.0375977	5.67866
CASSLRGFGNTIYF	TRBV13*01	TRBJ1-3*01	PT003	Discovery	11558	22	CASS[LF].gsGNTIYF	Erysipelotrichaceae_11558	Erysipelotrichaceae	0.0444336	5.42737
CASSLRVTDEQYF	TRBV13*01	TRBJ2-7*01	PT003	Discovery	10430	110	CASSl..TDTQYF	Erysipelotrichaceae_10430	Erysipelotrichaceae	0.0419922	5.51258
CASSQGTQYF	TRBV13*01	TRBJ2-5*01	PT003	Discovery	2135	18	CASS..[ET]QYF	Erysipelotrichaceae_2135	Erysipelotrichaceae	0.0463867	5.36236
CASSPGDEAFF	TRBV13*01	TRBJ1-1*01	PT003	Discovery	2072	125	CASS...EAFF	Erysipelotrichaceae_2072	Erysipelotrichaceae	0.0444336	5.42737
CASSRGTDNSPLHF	TRBV13*01	TRBJ1-6*01	PT003	Discovery	13493	64	CASS.g[TG].NSPLHF	Erysipelotrichaceae_13493	Erysipelotrichaceae	0.0444336	5.42737
CASSLTDNTKAFF	TRBV13*01	TRBJ1-1*01	PT003	Discovery	10426	174	CASSL..nTEAFF	Erysipelotrichaceae_10426	Erysipelotrichaceae	0.00162347	6.16846
CASSLRFVYEQYF	TRBV13*01	TRBJ2-7*01	PT003	Discovery	10421	137	CASSL.g.YEQYF	Erysipelotrichaceae_10421	Erysipelotrichaceae	0.00419149	5.26216
CASSFGGDTQYF	TRBV13*01	TRBJ2-3*01	PT003	Discovery	8245	100	CASS...DTQYF	Erysipelotrichaceae_8245	Erysipelotrichaceae	0.000232663	4.45574
CASSLGNSNQPQHF	TRBV13*01	TRBJ1-5*01	PT073	Discovery	3512	169	CASS...[SG]NQPQHF	Erysipelotrichaceae_3512	Erysipelotrichaceae	0.00214083	4.23967
CASSLEGNQPQHF	TRBV13*01	TRBJ1-5*01	PT040	Discovery	11530	22	CASS[LV].GnQPQHF	Erysipelotrichaceae_11530	Erysipelotrichaceae	0.00421508	3.82697
CASSLGSNQPQHF	TRBV13*01	TRBJ1-5*01	PT040	Discovery	11530	22	CASS[LV].GnQPQHF	Erysipelotrichaceae_11530	Erysipelotrichaceae	5.86289e-07	4.50986
CASSLGQGNQPQHF	TRBV13*01	TRBJ1-5*01	PT088	Discovery	3512	169	CASS...[SG]NQPQHF	Erysipelotrichaceae_3512	Erysipelotrichaceae	0.0256257	2.76777
CASSLGQGNQPQHF	TRBV13*01	TRBJ1-5*01	PT088	Discovery	3512	169	CASS...[SG]NQPQHF	Erysipelotrichaceae_3512	Erysipelotrichaceae	0.0256257	2.76777
CASSLRRGSYEQYF	TRBV13*01	TRBJ2-7*01	PT004	Discovery	3518	39	CASS.gr[GS].YEQYF	Erysipelotrichaceae_3518	Erysipelotrichaceae	0.0422162	3.29546
CASSLGRLSYEQYF	TRBV13*01	TRBJ2-7*01	PT004	Discovery	3518	39	CASS.gr[GS].YEQYF	Erysipelotrichaceae_3518	Erysipelotrichaceae	0.048722	3.16697
CASSSGAFTDTQYF	TRBV13*01	TRBJ2-3*01	PT124	Discovery	3519	143	CASS.g..TDTQYF	Erysipelotrichaceae_3519	Erysipelotrichaceae	0.0415039	5.53019
CASSAGRSEQYF	TRBV13*01	TRBJ2-7*01	PT124	Discovery	8254	112	CASS....EQ[YF]F	Erysipelotrichaceae_8254	Erysipelotrichaceae	0.00182622	6.07939
CASSDRNTYEQYF	TRBV13*01	TRBJ2-7*01	PT124	Discovery	12995	59	CASS.rG.YEQYF	Erysipelotrichaceae_12995	Erysipelotrichaceae	0.0415039	5.53019
CASSPDSEEQFF	TRBV13*01	TRBJ2-1*01	PT124	Discovery	8264	53	CASS[FP]..NEQFF	Erysipelotrichaceae_8264	Erysipelotrichaceae	0.0483398	5.2999
CASSAGRSEQYF	TRBV13*01	TRBJ2-7*01	PT124	Discovery	8254	112	CASS....EQ[YF]F	Erysipelotrichaceae_8254	Erysipelotrichaceae	0.00182622	6.07939
CASSFGQDTQYF	TRBV13*01	TRBJ2-3*01	PT020	Discovery	8245	100	CASS...DTQYF	Erysipelotrichaceae_8245	Erysipelotrichaceae	0.00035555	4.24365
CASSFGQDTQYF	TRBV13*01	TRBJ2-3*01	PT020	Discovery	8245	100	CASS...DTQYF	Erysipelotrichaceae_8245	Erysipelotrichaceae	0.00035555	4.24365
CASSLGRGNQPQHF	TRBV13*01	TRBJ1-5*01	PT055	Discovery	3512	169	CASS...[SG]NQPQHF	Erysipelotrichaceae_3512	Erysipelotrichaceae	0.0170568	3.01644
CASSHGGDTQYF	TRBV13*01	TRBJ2-3*01	PT053	Discovery	8245	100	CASS...DTQYF	Erysipelotrichaceae_8245	Erysipelotrichaceae	0.000932517	4.79045
CASSLGPGNQPQHF	TRBV13*01	TRBJ1-5*01	PT102	Discovery	3512	169	CASS...[SG]NQPQHF	Erysipelotrichaceae_3512	Erysipelotrichaceae	0.00670285	3.55939
CASSLGRGNQPQHF	TRBV13*01	TRBJ1-5*01	PT062	Discovery	3512	169	CASS...[SG]NQPQHF	Erysipelotrichaceae_3512	Erysipelotrichaceae	0.0170568	3.01644
CASSLQGNQPQHF	TRBV13*01	TRBJ1-5*01	PT057	Discovery	11530	22	CASS[LV].GnQPQHF	Erysipelotrichaceae_11530	Erysipelotrichaceae	0.00160469	4.39177
CASSLAGNQPQHF	TRBV13*01	TRBJ1-5*01	PT030	Discovery	11530	22	CASS[LV].GnQPQHF	Erysipelotrichaceae_11530	Erysipelotrichaceae	0.001974	4.25269
CASSLGRGNQPQHF	TRBV13*01	TRBJ1-5*01	HH135	Discovery	3512	169	CASS...[SG]NQPQHF	Erysipelotrichaceae_3512	Erysipelotrichaceae	0.0170568	3.01644
CASSLEGNQPQHF	TRBV13*01	TRBJ1-5*01	PT062	Discovery	11530	22	CASS[LV].GnQPQHF	Erysipelotrichaceae_11530	Erysipelotrichaceae	0.00421508	3.82697
CASSPGLEAFF	TRBV6-3*01	TRBJ1-1*01	PT003	Discovery	2072	125	CASS...EAFF	Erysipelotrichaceae_2072	Erysipelotrichaceae	0.0463867	5.36236
CASSPPGRPQHF	TRBV6-3*01	TRBJ1-5*01	PT003	Discovery	8224	54	CASS..nQPQHF	Erysipelotrichaceae_8224	Erysipelotrichaceae	0.0454102	5.39453
CASNSNTGELFF	TRBV6-3*01	TRBJ2-2*01	PT003	Discovery	6142	165	CASs...GELFF	Erysipelotrichaceae_6142	Erysipelotrichaceae	0.0488281	5.28466
CASSTGTSSDTQYF	TRBV6-3*01	TRBJ2-3*01	PT003	Discovery	3519	143	CASS.g..TDTQYF	Erysipelotrichaceae_3519	Erysipelotrichaceae	0.0483398	5.2999
CASCLNTGELFF	TRBV6-3*01	TRBJ2-2*01	PT003	Discovery	6142	165	CASs...GELFF	Erysipelotrichaceae_6142	Erysipelotrichaceae	0.00594117	4.99435
CASSGAMNTEAFF	TRBV6-3*01	TRBJ1-1*01	PT003	Discovery	5745	77	CASS.G.NTEAFF	Erysipelotrichaceae_5745	Erysipelotrichaceae	0.0498047	5.25461
CASSPGTVQETQYF	TRBV6-3*01	TRBJ2-5*01	PT003	Discovery	3516	57	CASS.G[LT]a[QG]eTQYF	Erysipelotrichaceae_3516	Erysipelotrichaceae	0.0444336	5.42737
CASSRNTEAFF	TRBV6-3*01	TRBJ1-1*01	PT003	Discovery	2072	125	CASS...EAFF	Erysipelotrichaceae_2072	Erysipelotrichaceae	0.0483398	5.2999
CASCLSTGELFF	TRBV6-3*01	TRBJ2-2*01	PT003	Discovery	6142	165	CASs...GELFF	Erysipelotrichaceae_6142	Erysipelotrichaceae	0.00231427	5.89951
CASNVRGNQPQHF	TRBV6-3*01	TRBJ1-5*01	PT043	Discovery	11530	22	CASS[LV].GnQPQHF	Erysipelotrichaceae_11530	Erysipelotrichaceae	0.00672336	4.89877
CASSLANNEQFF	TRBV11-3*01	TRBJ2-1*01	PT118	Discovery	8235	94	CASS...NEQFF	Erysipelotrichaceae_8235	Erysipelotrichaceae	0.0357509	3.41067
CASSFRRDTEAFF	TRBV11-3*01	TRBJ1-1*01	HH081	Discovery	10426	174	CASSL..nTEAFF	Erysipelotrichaceae_10426	Erysipelotrichaceae	0.00178472	6.09681
CASSFQGNTEAFF	TRBV11-3*01	TRBJ1-1*01	PT040	Discovery	10419	66	CASSF..nTEAFF	Erysipelotrichaceae_10419	Erysipelotrichaceae	0.00451888	3.78943
CASSLLENTEAFF	TRBV11-3*01	TRBJ1-1*01	PT003	Discovery	10426	174	CASSL..nTEAFF	Erysipelotrichaceae_10426	Erysipelotrichaceae	0.0312114	3.54358
CASSLGTSTEAFF	TRBV11-3*01	TRBJ1-1*01	PT003	Discovery	10433	61	CASSL.g.TEAFF	Erysipelotrichaceae_10433	Erysipelotrichaceae	0.00923418	4.58203
CASSLGPGEQFF	TRBV11-3*01	TRBJ2-1*01	PT003	Discovery	8254	112	CASS....EQ[YF]F	Erysipelotrichaceae_8254	Erysipelotrichaceae	0.0357509	3.41067
CASSLGPNTEAFF	TRBV11-3*01	TRBJ1-1*01	PT118	Discovery	5745	77	CASS.G.NTEAFF	Erysipelotrichaceae_5745	Erysipelotrichaceae	0.0117533	2.63239
CASSLSGSSYNEQFF	TRBV11-3*01	TRBJ2-1*01	PT003	Discovery	8815	91	CASSL.G.sYNEQFF	Erysipelotrichaceae_8815	Erysipelotrichaceae	0.00765429	3.50201
CASSLTGSSYNEQFF	TRBV11-3*01	TRBJ2-1*01	PT003	Discovery	8815	91	CASSL.G.sYNEQFF	Erysipelotrichaceae_8815	Erysipelotrichaceae	0.00997623	3.33985
CASSTGPNTEAFF	TRBV11-3*01	TRBJ1-1*01	PT003	Discovery	5745	77	CASS.G.NTEAFF	Erysipelotrichaceae_5745	Erysipelotrichaceae	0.0371094	5.69825
CASSLSGSSYNGQFF	TRBV11-3*01	TRBJ2-1*01	PT003	Discovery	8815	91	CASSL.G.sYNEQFF	Erysipelotrichaceae_8815	Erysipelotrichaceae	0.00231427	5.89951
CASSLYGLNTEAFF	TRBV11-3*01	TRBJ1-1*01	PT003	Discovery	11507	114	CASSL...NTEAFF	Erysipelotrichaceae_11507	Erysipelotrichaceae	0.00204091	5.99509
CASSSLAGGTDTQYF	TRBV11-3*01	TRBJ2-3*01	PT003	Discovery	12046	29	CASSrLAGG.DTQYF	Erysipelotrichaceae_12046	Erysipelotrichaceae	0.0473633	5.33082
CASSLGSANSPLHF	TRBV11-3*01	TRBJ1-6*01	PT003	Discovery	13493	64	CASS.g[TG].NSPLHF	Erysipelotrichaceae_13493	Erysipelotrichaceae	0.0458984	5.37836
CASSLTQGVEAFF	TRBV11-3*01	TRBJ1-1*01	PT003	Discovery	10426	174	CASSL..nTEAFF	Erysipelotrichaceae_10426	Erysipelotrichaceae	0.00166307	6.15024
CASSLRQGETQYF	TRBV11-3*01	TRBJ2-5*01	PT003	Discovery	10417	178	CASSL...ETQYF	Erysipelotrichaceae_10417	Erysipelotrichaceae	0.0351562	5.77917
CASSLTQGVEVFF	TRBV11-3*01	TRBJ1-1*01	PT003	Discovery	10426	174	CASSL..nTEAFF	Erysipelotrichaceae_10426	Erysipelotrichaceae	0.00158435	6.18689
CASSLTPYTGELFF	TRBV11-3*01	TRBJ2-2*01	PT003	Discovery	2746	76	CASSl..NTGELFF	Erysipelotrichaceae_2746	Erysipelotrichaceae	0.0356445	5.75854
CASSRDGELFF	TRBV11-3*01	TRBJ2-2*01	PT003	Discovery	1997	73	CASS..GELFF	Erysipelotrichaceae_1997	Erysipelotrichaceae	0.0307617	5.97837
CASSFTGNTEAFF	TRBV11-3*01	TRBJ1-1*01	PT003	Discovery	10419	66	CASSF..nTEAFF	Erysipelotrichaceae_10419	Erysipelotrichaceae	0.0362111	3.41267
CASSLTGGSYNEQFF	TRBV11-3*01	TRBJ2-1*01	PT003	Discovery	8815	91	CASSL.G.sYNEQFF	Erysipelotrichaceae_8815	Erysipelotrichaceae	0.0414404	3.31084
CASSLSYNEQFF	TRBV11-3*01	TRBJ2-1*01	PT003	Discovery	8235	94	CASS...NEQFF	Erysipelotrichaceae_8235	Erysipelotrichaceae	0.0411587	3.29512
CASSLRTRSYEQYF	TRBV11-3*01	TRBJ2-7*01	PT003	Discovery	11494	46	CASSL.t[GA]sYEQYF	Erysipelotrichaceae_11494	Erysipelotrichaceae	0.0429688	5.47794
CASSYQYNEQFF	TRBV11-3*01	TRBJ2-1*01	PT003	Discovery	8235	94	CASS...NEQFF	Erysipelotrichaceae_8235	Erysipelotrichaceae	0.0361328	5.73818
CASSLGTKYEQYF	TRBV11-3*01	TRBJ2-7*01	PT003	Discovery	10421	137	CASSL.g.YEQYF	Erysipelotrichaceae_10421	Erysipelotrichaceae	0.0327148	5.88665
CASSFTGNTEAFF	TRBV11-3*01	TRBJ1-1*01	PT003	Discovery	10419	66	CASSF..nTEAFF	Erysipelotrichaceae_10419	Erysipelotrichaceae	0.0362111	3.41267
CASSRGNDNSPLHF	TRBV11-3*01	TRBJ1-6*01	PT003	Discovery	13493	64	CASS.g[TG].NSPLHF	Erysipelotrichaceae_13493	Erysipelotrichaceae	0.0405273	5.56601
CASSLLVNTEAFF	TRBV11-3*01	TRBJ1-1*01	PT003	Discovery	10426	174	CASSL..nTEAFF	Erysipelotrichaceae_10426	Erysipelotrichaceae	0.00967442	4.54579
CASSLYGSNTEAFF	TRBV11-3*01	TRBJ1-1*01	PT003	Discovery	11507	114	CASSL...NTEAFF	Erysipelotrichaceae_11507	Erysipelotrichaceae	0.0019536	6.02827
CASSLGSNTEAFF	TRBV11-3*01	TRBJ1-1*01	HH081	Discovery	10433	61	CASSL.g.TEAFF	Erysipelotrichaceae_10433	Erysipelotrichaceae	0.00556447	2.9807
CASSLGENTEAFF	TRBV11-3*01	TRBJ1-1*01	PT036	Discovery	10426	174	CASSL..nTEAFF	Erysipelotrichaceae_10426	Erysipelotrichaceae	0.0413445	2.46528
CASSLGENTEAFF	TRBV11-3*01	TRBJ1-1*01	PT051	Discovery	10426	174	CASSL..nTEAFF	Erysipelotrichaceae_10426	Erysipelotrichaceae	0.0413445	2.46528
CASSFQGNTEAFF	TRBV11-3*01	TRBJ1-1*01	PT004	Discovery	10419	66	CASSF..nTEAFF	Erysipelotrichaceae_10419	Erysipelotrichaceae	0.00451888	3.78943
CASSFTGNTEAFF	TRBV11-3*01	TRBJ1-1*01	PT020	Discovery	10419	66	CASSF..nTEAFF	Erysipelotrichaceae_10419	Erysipelotrichaceae	0.0362111	3.41267
CASSFSGDTEAFF	TRBV11-3*01	TRBJ1-1*01	PT055	Discovery	10419	66	CASSF..nTEAFF	Erysipelotrichaceae_10419	Erysipelotrichaceae	0.00776976	4.71589
CASSLNYNEQFF	TRBV11-3*01	TRBJ2-1*01	PT030	Discovery	8235	94	CASS...NEQFF	Erysipelotrichaceae_8235	Erysipelotrichaceae	0.00401564	3.82498
CASSLGRGEQFF	TRBV11-3*01	TRBJ2-1*01	PT071	Discovery	8254	112	CASS....EQ[YF]F	Erysipelotrichaceae_8254	Erysipelotrichaceae	0.0318197	3.51096
CASSLGRGEQFF	TRBV11-3*01	TRBJ2-1*01	PT071	Discovery	8254	112	CASS....EQ[YF]F	Erysipelotrichaceae_8254	Erysipelotrichaceae	0.0318197	3.51096
CASSLDRGTEAFF	TRBV11-3*01	TRBJ1-1*01	PT136	Discovery	10426	174	CASSL..nTEAFF	Erysipelotrichaceae_10426	Erysipelotrichaceae	0.0244633	3.75452
CASSLAFNEQFF	TRBV11-3*01	TRBJ2-1*01	PT062	Discovery	8235	94	CASS...NEQFF	Erysipelotrichaceae_8235	Erysipelotrichaceae	0.01935	3.92746
CASSTTGRNTEAFF	TRBV10-2*01	TRBJ1-1*01	PT003	Discovery	820	41	CASSrTG.NTEAFF	Erysipelotrichaceae_820	Erysipelotrichaceae	0.00533126	5.25682
CASSEVRGTDTQYF	TRBV10-2*01	TRBJ2-3*01	PT003	Discovery	3519	143	CASS.g..TDTQYF	Erysipelotrichaceae_3519	Erysipelotrichaceae	0.000612241	5.1375
CASSEVRGTGTQYF	TRBV10-2*01	TRBJ2-3*01	PT003	Discovery	3519	143	CASS.g..TDTQYF	Erysipelotrichaceae_3519	Erysipelotrichaceae	0.000159434	6.13825
CASSEVRGTDTQYF	TRBV10-2*01	TRBJ2-3*01	PT003	Discovery	3519	143	CASS.g..TDTQYF	Erysipelotrichaceae_3519	Erysipelotrichaceae	0.000612241	5.1375
CASSTTERNTEAFF	TRBV10-2*01	TRBJ1-1*01	PT003	Discovery	820	41	CASSrTG.NTEAFF	Erysipelotrichaceae_820	Erysipelotrichaceae	0.00504979	5.29911
CASRLASTDTQYF	TRBV10-2*01	TRBJ2-3*01	PT003	Discovery	10430	110	CASSl..TDTQYF	Erysipelotrichaceae_10430	Erysipelotrichaceae	0.00950622	4.62898
CASRLASTDTQYF	TRBV10-2*01	TRBJ2-3*01	PT003	Discovery	10430	110	CASSl..TDTQYF	Erysipelotrichaceae_10430	Erysipelotrichaceae	0.00950622	4.62898
CASSENRGTDTQYF	TRBV10-2*01	TRBJ2-3*01	PT145	Discovery	3519	143	CASS.g..TDTQYF	Erysipelotrichaceae_3519	Erysipelotrichaceae	0.00903616	4.6687
CASSFGGEDTQYF	TRBV7-7*01	TRBJ2-3*01	PT032	Discovery	10417	178	CASSL...ETQYF	Erysipelotrichaceae_10417	Erysipelotrichaceae	0.0485437	3.19114
CASPGGEETQYF	TRBV7-7*01	TRBJ2-5*01	PT003	Discovery	8231	78	CASS...ETQYF	Erysipelotrichaceae_8231	Erysipelotrichaceae	0.00363814	5.55309
CASPGGEKTQYF	TRBV7-7*01	TRBJ2-5*01	PT003	Discovery	8231	78	CASS...ETQYF	Erysipelotrichaceae_8231	Erysipelotrichaceae	0.00406225	5.46798
CASSWDVNTEAFF	TRBV16*01	TRBJ1-1*01	PT003	Discovery	10426	174	CASSL..nTEAFF	Erysipelotrichaceae_10426	Erysipelotrichaceae	0.0351562	5.77917
CASSQGTVYEQYF	TRBV16*01	TRBJ2-7*01	PT003	Discovery	5765	79	CASS.G..YEQYF	Erysipelotrichaceae_5765	Erysipelotrichaceae	0.034668	5.80008
CASSHYNQPQHF	TRBV16*01	TRBJ1-5*01	PT003	Discovery	8224	54	CASS..nQPQHF	Erysipelotrichaceae_8224	Erysipelotrichaceae	0.0371094	5.69825
CASSQGQGNYGYTF	TRBV16*01	TRBJ1-2*01	PT003	Discovery	3517	68	CASS.g[QR].NYGYTF	Erysipelotrichaceae_3517	Erysipelotrichaceae	0.0351562	5.77917
CASSQAGVGTGELFF	TRBV16*01	TRBJ2-2*01	PT003	Discovery	2744	77	CASSl.g.[GN]TGELFF	Erysipelotrichaceae_2744	Erysipelotrichaceae	0.0366211	5.71809
CASSLGSNTEAFF	TRBV16*01	TRBJ1-1*01	PT003	Discovery	10433	61	CASSL.g.TEAFF	Erysipelotrichaceae_10433	Erysipelotrichaceae	0.0336914	5.84276
CASSPRQQNTEAFF	TRBV16*01	TRBJ1-1*01	PT003	Discovery	11507	114	CASSL...NTEAFF	Erysipelotrichaceae_11507	Erysipelotrichaceae	0.0361328	5.73818
CASSHTSNEQFF	TRBV16*01	TRBJ2-1*01	HH081	Discovery	8235	94	CASS...NEQFF	Erysipelotrichaceae_8235	Erysipelotrichaceae	0.0351562	5.77917
CASSVAPGGTDTQYF	TRBV9*01	TRBJ2-3*01	PT047	Discovery	8827	59	CASS...GgtDTQYF	Erysipelotrichaceae_8827	Erysipelotrichaceae	0.0143418	2.53398
CASSVLSTDTQYF	TRBV9*01	TRBJ2-3*01	PT047	Discovery	10430	110	CASSl..TDTQYF	Erysipelotrichaceae_10430	Erysipelotrichaceae	0.0169563	2.11448
CASSRNTGELFF	TRBV9*01	TRBJ2-2*01	PT026	Discovery	6142	165	CASs...GELFF	Erysipelotrichaceae_6142	Erysipelotrichaceae	0.000927324	2.54881
CASSPHTGELLF	TRBV9*01	TRBJ2-2*01	PT145	Discovery	6142	165	CASs...GELFF	Erysipelotrichaceae_6142	Erysipelotrichaceae	0.0168329	2.46062
CASSADTDTQYF	TRBV9*01	TRBJ2-3*01	PT068	Discovery	8245	100	CASS...DTQYF	Erysipelotrichaceae_8245	Erysipelotrichaceae	0.0353516	2.1021
CASSQDTDTQYF	TRBV9*01	TRBJ2-3*01	PT068	Discovery	8245	100	CASS...DTQYF	Erysipelotrichaceae_8245	Erysipelotrichaceae	0.0315349	2.64516
CASSVNTDTQYF	TRBV9*01	TRBJ2-3*01	PT061	Discovery	8245	100	CASS...DTQYF	Erysipelotrichaceae_8245	Erysipelotrichaceae	0.00463172	2.09236
CASSVLPTDTQYF	TRBV9*01	TRBJ2-3*01	PT102	Discovery	10430	110	CASSl..TDTQYF	Erysipelotrichaceae_10430	Erysipelotrichaceae	0.0174794	2.43926
CASSLDPSYEQYF	TRBV9*01	TRBJ2-7*01	PT102	Discovery	10421	137	CASSL.g.YEQYF	Erysipelotrichaceae_10421	Erysipelotrichaceae	0.0138009	4.26734
CASSVLTTDTQYF	TRBV9*01	TRBJ2-3*01	PT132	Discovery	10430	110	CASSl..TDTQYF	Erysipelotrichaceae_10430	Erysipelotrichaceae	0.0123252	2.60511
CASSVDRGPYGYTF	TRBV9*01	TRBJ1-2*01	HH081	Discovery	3517	68	CASS.g[QR].NYGYTF	Erysipelotrichaceae_3517	Erysipelotrichaceae	0.045917	3.21649
CASSVASGATDTQYF	TRBV9*01	TRBJ2-3*01	PT002	Discovery	8827	59	CASS...GgtDTQYF	Erysipelotrichaceae_8827	Erysipelotrichaceae	0.0131258	3.16513
CASSPHTGELFF	TRBV9*01	TRBJ2-2*01	PT026	Discovery	6142	165	CASs...GELFF	Erysipelotrichaceae_6142	Erysipelotrichaceae	0.0168329	2.46062
CASGRDTGELFF	TRBV9*01	TRBJ2-2*01	PT026	Discovery	6142	165	CASs...GELFF	Erysipelotrichaceae_6142	Erysipelotrichaceae	0.00626804	3.59605
CASRAGAGELFF	TRBV9*01	TRBJ2-2*01	PT026	Discovery	6142	165	CASs...GELFF	Erysipelotrichaceae_6142	Erysipelotrichaceae	0.00569084	5.02754
CASSVGRGPYGYTF	TRBV9*01	TRBJ1-2*01	PT026	Discovery	3517	68	CASS.g[QR].NYGYTF	Erysipelotrichaceae_3517	Erysipelotrichaceae	0.0406705	3.32638
CASGRDTGELFF	TRBV9*01	TRBJ2-2*01	PT026	Discovery	6142	165	CASs...GELFF	Erysipelotrichaceae_6142	Erysipelotrichaceae	0.00626804	3.59605
CASSVLTDTQYF	TRBV9*01	TRBJ2-3*01	PT032	Discovery	8245	100	CASS...DTQYF	Erysipelotrichaceae_8245	Erysipelotrichaceae	3.84479e-05	2.67022
CASSVDYTDTQYF	TRBV9*01	TRBJ2-3*01	CO182	Discovery	10430	110	CASSl..TDTQYF	Erysipelotrichaceae_10430	Erysipelotrichaceae	0.00649216	2.9136
CASSVASGGTDTQYF	TRBV9*01	TRBJ2-3*01	PT061	Discovery	8827	59	CASS...GgtDTQYF	Erysipelotrichaceae_8827	Erysipelotrichaceae	0.0277598	2.70561
CASSLGQGETQYF	TRBV9*01	TRBJ2-5*01	PT061	Discovery	10417	178	CASSL...ETQYF	Erysipelotrichaceae_10417	Erysipelotrichaceae	0.0189736	3.95762
CASSVAPGGTDTQYF	TRBV9*01	TRBJ2-3*01	PT040	Discovery	8827	59	CASS...GgtDTQYF	Erysipelotrichaceae_8827	Erysipelotrichaceae	0.0143418	2.53398
CASSTGTSTDTQYF	TRBV9*01	TRBJ2-3*01	PT040	Discovery	3519	143	CASS.g..TDTQYF	Erysipelotrichaceae_3519	Erysipelotrichaceae	0.0429978	3.28021
CASSDQGANTGELFF	TRBV9*01	TRBJ2-2*01	CO172	Discovery	2744	77	CASSl.g.[GN]TGELFF	Erysipelotrichaceae_2744	Erysipelotrichaceae	0.0354481	3.43962
CASSATGDEQYF	TRBV9*01	TRBJ2-7*01	CO172	Discovery	8227	65	CASSl.G.EQyF	Erysipelotrichaceae_8227	Erysipelotrichaceae	0.0249925	3.73729
CASSAGTYNSPLHF	TRBV9*01	TRBJ1-6*01	CO172	Discovery	13493	64	CASS.g[TG].NSPLHF	Erysipelotrichaceae_13493	Erysipelotrichaceae	0.0206205	3.91283
CASSATGDEQYF	TRBV9*01	TRBJ2-7*01	CO172	Discovery	8227	65	CASSl.G.EQyF	Erysipelotrichaceae_8227	Erysipelotrichaceae	0.0249925	3.73729
CASSAGTANSPLHF	TRBV9*01	TRBJ1-6*01	PT003	Discovery	13493	64	CASS.g[TG].NSPLHF	Erysipelotrichaceae_13493	Erysipelotrichaceae	0.0449967	3.23335
CASSLSADQETQYF	TRBV9*01	TRBJ2-5*01	PT003	Discovery	11505	114	CASS[LP].G.QETQYF	Erysipelotrichaceae_11505	Erysipelotrichaceae	0.00270546	5.78037
CASSVEGQGAYEQYF	TRBV9*01	TRBJ2-7*01	PT003	Discovery	8818	73	CASSL..GG.YEQYF	Erysipelotrichaceae_8818	Erysipelotrichaceae	0.00157386	3.60654
CASSAGQNTEAFF	TRBV9*01	TRBJ1-1*01	PT003	Discovery	5745	77	CASS.G.NTEAFF	Erysipelotrichaceae_5745	Erysipelotrichaceae	0.00559828	2.26632
CASSVEGQGAHEQYF	TRBV9*01	TRBJ2-7*01	PT003	Discovery	8818	73	CASSL..GG.YEQYF	Erysipelotrichaceae_8818	Erysipelotrichaceae	0.0274989	3.68066
CASSVLLTDTQYF	TRBV9*01	TRBJ2-3*01	PT003	Discovery	10430	110	CASSl..TDTQYF	Erysipelotrichaceae_10430	Erysipelotrichaceae	0.00420438	2.65505
CASRAGAGELFF	TRBV9*01	TRBJ2-2*01	PT003	Discovery	6142	165	CASs...GELFF	Erysipelotrichaceae_6142	Erysipelotrichaceae	0.00569084	5.02754
CASSLSADQETQYF	TRBV9*01	TRBJ2-5*01	PT003	Discovery	11505	114	CASS[LP].G.QETQYF	Erysipelotrichaceae_11505	Erysipelotrichaceae	0.00270546	5.78037
CASSPSGTGSHEQYF	TRBV9*01	TRBJ2-7*01	PT003	Discovery	8861	43	CASSP[GS]G..sYEQYF	Erysipelotrichaceae_8861	Erysipelotrichaceae	0.0252559	3.74968
CASSAGQNTEAFF	TRBV9*01	TRBJ1-1*01	PT003	Discovery	5745	77	CASS.G.NTEAFF	Erysipelotrichaceae_5745	Erysipelotrichaceae	0.00559828	2.26632
CASRAGAGELFF	TRBV9*01	TRBJ2-2*01	PT003	Discovery	6142	165	CASs...GELFF	Erysipelotrichaceae_6142	Erysipelotrichaceae	0.00569084	5.02754
CASGAGQNTEAFF	TRBV9*01	TRBJ1-1*01	PT003	Discovery	5745	77	CASS.G.NTEAFF	Erysipelotrichaceae_5745	Erysipelotrichaceae	0.000218472	4.54259
CASGPSGTGSHEQYF	TRBV9*01	TRBJ2-7*01	PT003	Discovery	8861	43	CASSP[GS]G..sYEQYF	Erysipelotrichaceae_8861	Erysipelotrichaceae	0.00275651	5.76608
CASSAGTANSPLHF	TRBV9*01	TRBJ1-6*01	PT003	Discovery	13493	64	CASS.g[TG].NSPLHF	Erysipelotrichaceae_13493	Erysipelotrichaceae	0.0449967	3.23335
CASRRDTGELFF	TRBV9*01	TRBJ2-2*01	PT131	Discovery	6142	165	CASs...GELFF	Erysipelotrichaceae_6142	Erysipelotrichaceae	0.0132335	3.15307
CASSAGQDTEAFF	TRBV9*01	TRBJ1-1*01	PT071	Discovery	5745	77	CASS.G.NTEAFF	Erysipelotrichaceae_5745	Erysipelotrichaceae	0.023813	2.82353
CASSAGQNTEAFF	TRBV9*01	TRBJ1-1*01	PT003	Discovery	5745	77	CASS.G.NTEAFF	Erysipelotrichaceae_5745	Erysipelotrichaceae	0.00559828	2.26632
CASSQYTDTQYF	TRBV9*01	TRBJ2-3*01	PT003	Discovery	8245	100	CASS...DTQYF	Erysipelotrichaceae_8245	Erysipelotrichaceae	0.0214322	3.8819
CASTRDTGELFF	TRBV9*01	TRBJ2-2*01	PT003	Discovery	6142	165	CASs...GELFF	Erysipelotrichaceae_6142	Erysipelotrichaceae	0.00289643	3.27465
CASSSLTDTQYF	TRBV9*01	TRBJ2-3*01	PT003	Discovery	8245	100	CASS...DTQYF	Erysipelotrichaceae_8245	Erysipelotrichaceae	0.0101601	3.31787
CASSPGLAGETQYF	TRBV9*01	TRBJ2-5*01	PT003	Discovery	3516	57	CASS.G[LT]a[QG]eTQYF	Erysipelotrichaceae_3516	Erysipelotrichaceae	0.0477797	3.1833
CASSLQGAGTGELFF	TRBV9*01	TRBJ2-2*01	PT003	Discovery	2744	77	CASSl.g.[GN]TGELFF	Erysipelotrichaceae_2744	Erysipelotrichaceae	0.0395508	5.60266
CASSLGLRDTDTQYF	TRBV9*01	TRBJ2-3*01	PT003	Discovery	8810	79	CASS[LP]GLAg.[ND]EQ[FY]F	Erysipelotrichaceae_8810	Erysipelotrichaceae	0.046875	5.34651
CASSVLTDTQYF	TRBV9*01	TRBJ2-3*01	PT003	Discovery	8245	100	CASS...DTQYF	Erysipelotrichaceae_8245	Erysipelotrichaceae	3.84479e-05	2.67022
CASKGGVNTGELFF	TRBV9*01	TRBJ2-2*01	PT003	Discovery	2766	47	CASrG[QG].NTGELFF	Erysipelotrichaceae_2766	Erysipelotrichaceae	0.0395508	5.60266
CASSERDGTGELFF	TRBV9*01	TRBJ2-2*01	PT003	Discovery	1488	38	CASS..G.TGELFF	Erysipelotrichaceae_1488	Erysipelotrichaceae	0.00497124	5.13149
CASSLSDSNQPQHF	TRBV9*01	TRBJ1-5*01	PT003	Discovery	3512	169	CASS...[SG]NQPQHF	Erysipelotrichaceae_3512	Erysipelotrichaceae	0.0444336	5.42737
CASSRGTSTDTQYF	TRBV9*01	TRBJ2-3*01	PT003	Discovery	3519	143	CASS.g..TDTQYF	Erysipelotrichaceae_3519	Erysipelotrichaceae	0.0305514	3.57462
CASSAGGVNGELFF	TRBV9*01	TRBJ2-2*01	PT003	Discovery	1488	38	CASS..G.TGELFF	Erysipelotrichaceae_1488	Erysipelotrichaceae	0.0385742	5.6402
CASSSRDRDNEQFF	TRBV9*01	TRBJ2-1*01	PT003	Discovery	997	7	CASSSRDR[GT]NEQFF	Erysipelotrichaceae_997	Erysipelotrichaceae	0.00296547	5.71015
CASSFSGTSYNEQFF	TRBV9*01	TRBJ2-1*01	PT003	Discovery	8815	91	CASSL.G.sYNEQFF	Erysipelotrichaceae_8815	Erysipelotrichaceae	0.0182699	4.00938
CASSVDRGAYGYTF	TRBV9*01	TRBJ1-2*01	PT003	Discovery	3517	68	CASS.g[QR].NYGYTF	Erysipelotrichaceae_3517	Erysipelotrichaceae	0.0178906	4.02606
CASSLGPAGDTQYF	TRBV9*01	TRBJ2-3*01	PT003	Discovery	3516	57	CASS.G[LT]a[QG]eTQYF	Erysipelotrichaceae_3516	Erysipelotrichaceae	0.0371094	5.69825
CASSGRDRDNEQFF	TRBV9*01	TRBJ2-1*01	PT003	Discovery	997	7	CASSSRDR[GT]NEQFF	Erysipelotrichaceae_997	Erysipelotrichaceae	0.00340628	5.60378
CASSLPGAQETQYF	TRBV9*01	TRBJ2-5*01	PT003	Discovery	11505	114	CASS[LP].G.QETQYF	Erysipelotrichaceae_11505	Erysipelotrichaceae	0.046875	5.34651
CASSVASGGTDTQYF	TRBV9*01	TRBJ2-3*01	PT003	Discovery	8827	59	CASS...GgtDTQYF	Erysipelotrichaceae_8827	Erysipelotrichaceae	0.0277598	2.70561
CASSRGRTYEQYF	TRBV9*01	TRBJ2-7*01	PT003	Discovery	5765	79	CASS.G..YEQYF	Erysipelotrichaceae_5765	Erysipelotrichaceae	0.00128465	4.62263
CASSLDLGNQPQHF	TRBV9*01	TRBJ1-5*01	PT003	Discovery	3512	169	CASS...[SG]NQPQHF	Erysipelotrichaceae_3512	Erysipelotrichaceae	0.00146985	6.24354
CASSPSREQFF	TRBV9*01	TRBJ2-1*01	PT003	Discovery	1997	73	CASS..GELFF	Erysipelotrichaceae_1997	Erysipelotrichaceae	0.0493164	5.26957
CASSVASGATDTQYF	TRBV9*01	TRBJ2-3*01	PT003	Discovery	8827	59	CASS...GgtDTQYF	Erysipelotrichaceae_8827	Erysipelotrichaceae	0.0131258	3.16513
CASSVDRTNTQYF	TRBV9*01	TRBJ2-3*01	PT003	Discovery	10430	110	CASSl..TDTQYF	Erysipelotrichaceae_10430	Erysipelotrichaceae	0.0376501	3.3901
CASSVDRTDTQYF	TRBV9*01	TRBJ2-3*01	PT003	Discovery	10430	110	CASSl..TDTQYF	Erysipelotrichaceae_10430	Erysipelotrichaceae	0.00257176	2.83428
CASSVDLGNQPQHF	TRBV9*01	TRBJ1-5*01	PT003	Discovery	3512	169	CASS...[SG]NQPQHF	Erysipelotrichaceae_3512	Erysipelotrichaceae	0.0123187	4.32022
CASSVDRGETQYF	TRBV9*01	TRBJ2-5*01	PT003	Discovery	10417	178	CASSL...ETQYF	Erysipelotrichaceae_10417	Erysipelotrichaceae	0.0354151	2.55861
CASSVTVNEQFF	TRBV9*01	TRBJ2-1*01	PT003	Discovery	8254	112	CASS....EQ[YF]F	Erysipelotrichaceae_8254	Erysipelotrichaceae	0.0147759	3.10732
CASSAGLAGETQYF	TRBV9*01	TRBJ2-5*01	PT003	Discovery	3516	57	CASS.G[LT]a[QG]eTQYF	Erysipelotrichaceae_3516	Erysipelotrichaceae	0.0299941	2.67494
CASSQRDGTGELFF	TRBV9*01	TRBJ2-2*01	PT003	Discovery	1488	38	CASS..G.TGELFF	Erysipelotrichaceae_1488	Erysipelotrichaceae	0.00451776	5.20482
CASSFSGTSHNEQFF	TRBV9*01	TRBJ2-1*01	PT003	Discovery	8815	91	CASSL.G.sYNEQFF	Erysipelotrichaceae_8815	Erysipelotrichaceae	0.00231427	5.89951
CASSRGRTYKQYF	TRBV9*01	TRBJ2-7*01	PT003	Discovery	5765	79	CASS.G..YEQYF	Erysipelotrichaceae_5765	Erysipelotrichaceae	0.00280803	5.75192
CASSRGRIYEQYF	TRBV9*01	TRBJ2-7*01	PT003	Discovery	5765	79	CASS.G..YEQYF	Erysipelotrichaceae_5765	Erysipelotrichaceae	0.0026048	5.80934
CAGSRGTSTDTQYF	TRBV9*01	TRBJ2-3*01	PT003	Discovery	3519	143	CASS.g..TDTQYF	Erysipelotrichaceae_3519	Erysipelotrichaceae	0.0305514	3.57462
CAGTRDTGELFF	TRBV9*01	TRBJ2-2*01	PT003	Discovery	6142	165	CASs...GELFF	Erysipelotrichaceae_6142	Erysipelotrichaceae	0.00289643	3.27465
CASSAGLAGETQYF	TRBV9*01	TRBJ2-5*01	PT115	Discovery	3516	57	CASS.G[LT]a[QG]eTQYF	Erysipelotrichaceae_3516	Erysipelotrichaceae	0.0299941	2.67494
CASSFREETEAFF	TRBV9*01	TRBJ1-1*01	HH081	Discovery	10426	174	CASSL..nTEAFF	Erysipelotrichaceae_10426	Erysipelotrichaceae	0.0498047	5.25461
CASSRNTGELFF	TRBV9*01	TRBJ2-2*01	PT036	Discovery	6142	165	CASs...GELFF	Erysipelotrichaceae_6142	Erysipelotrichaceae	0.000927324	2.54881
CASSAGQNTEAFF	TRBV9*01	TRBJ1-1*01	PT036	Discovery	5745	77	CASS.G.NTEAFF	Erysipelotrichaceae_5745	Erysipelotrichaceae	0.00559828	2.26632
CASSVQSGETQYF	TRBV9*01	TRBJ2-5*01	PT036	Discovery	10417	178	CASSL...ETQYF	Erysipelotrichaceae_10417	Erysipelotrichaceae	0.0443616	3.2384
CASSPITGELFF	TRBV9*01	TRBJ2-2*01	PT040	Discovery	6142	165	CASs...GELFF	Erysipelotrichaceae_6142	Erysipelotrichaceae	0.036719	2.54219
CASSPITGELFF	TRBV9*01	TRBJ2-2*01	PT053	Discovery	6142	165	CASs...GELFF	Erysipelotrichaceae_6142	Erysipelotrichaceae	0.036719	2.54219
CASSVDRGETQYF	TRBV9*01	TRBJ2-5*01	CO038	Discovery	10417	178	CASSL...ETQYF	Erysipelotrichaceae_10417	Erysipelotrichaceae	0.0354151	2.55861
CASSRDTGELFF	TRBV9*01	TRBJ2-2*01	PT088	Discovery	6142	165	CASs...GELFF	Erysipelotrichaceae_6142	Erysipelotrichaceae	0.00754076	2.42924
CASSVNTDTQYF	TRBV9*01	TRBJ2-3*01	PT088	Discovery	8245	100	CASS...DTQYF	Erysipelotrichaceae_8245	Erysipelotrichaceae	0.00463172	2.09236
CASSVDRTDTQYF	TRBV9*01	TRBJ2-3*01	PT088	Discovery	10430	110	CASSl..TDTQYF	Erysipelotrichaceae_10430	Erysipelotrichaceae	0.00257176	2.83428
CASSVDRVDTQYF	TRBV9*01	TRBJ2-3*01	PT088	Discovery	10430	110	CASSl..TDTQYF	Erysipelotrichaceae_10430	Erysipelotrichaceae	0.0413191	3.29719
CASSVLPTDTQYF	TRBV9*01	TRBJ2-3*01	PT088	Discovery	10430	110	CASSl..TDTQYF	Erysipelotrichaceae_10430	Erysipelotrichaceae	0.0174794	2.43926
CASSSGQNTEAFF	TRBV9*01	TRBJ1-1*01	PT088	Discovery	5745	77	CASS.G.NTEAFF	Erysipelotrichaceae_5745	Erysipelotrichaceae	0.010698	2.68706
CASSVDRTGTQYF	TRBV9*01	TRBJ2-3*01	PT088	Discovery	10430	110	CASSl..TDTQYF	Erysipelotrichaceae_10430	Erysipelotrichaceae	0.0101243	4.51037
CASSVYRNTEAFF	TRBV9*01	TRBJ1-1*01	PT015	Discovery	10426	174	CASSL..nTEAFF	Erysipelotrichaceae_10426	Erysipelotrichaceae	0.0404356	2.04072
CASRENTGELFF	TRBV9*01	TRBJ2-2*01	PT015	Discovery	6142	165	CASs...GELFF	Erysipelotrichaceae_6142	Erysipelotrichaceae	0.0239767	2.80181
CASSVASGGTDTQYF	TRBV9*01	TRBJ2-3*01	PT083	Discovery	8827	59	CASS...GgtDTQYF	Erysipelotrichaceae_8827	Erysipelotrichaceae	0.0277598	2.70561
CASSVDSGETQYF	TRBV9*01	TRBJ2-5*01	HH053	Discovery	10417	178	CASSL...ETQYF	Erysipelotrichaceae_10417	Erysipelotrichaceae	0.00444066	3.06331
CASSVEGQGVYEQYF	TRBV9*01	TRBJ2-7*01	HH032	Discovery	8818	73	CASSL..GG.YEQYF	Erysipelotrichaceae_8818	Erysipelotrichaceae	0.0435029	2.45081
CASSVLSTDTQYF	TRBV9*01	TRBJ2-3*01	HH032	Discovery	10430	110	CASSl..TDTQYF	Erysipelotrichaceae_10430	Erysipelotrichaceae	0.0169563	2.11448
CASSVDFTDTQYF	TRBV9*01	TRBJ2-3*01	PT004	Discovery	10430	110	CASSl..TDTQYF	Erysipelotrichaceae_10430	Erysipelotrichaceae	0.0229249	2.8328
CARRRDTGELFF	TRBV9*01	TRBJ2-2*01	PT004	Discovery	6142	165	CASs...GELFF	Erysipelotrichaceae_6142	Erysipelotrichaceae	0.0132335	3.15307
CASSAGANTEAFF	TRBV9*01	TRBJ1-1*01	PT004	Discovery	5745	77	CASS.G.NTEAFF	Erysipelotrichaceae_5745	Erysipelotrichaceae	0.0420893	2.0175
CASSVSGATYNEQFF	TRBV9*01	TRBJ2-1*01	PT004	Discovery	8815	91	CASSL.G.sYNEQFF	Erysipelotrichaceae_8815	Erysipelotrichaceae	0.0398936	2.49213
CASTRNTGELFF	TRBV9*01	TRBJ2-2*01	PT124	Discovery	6142	165	CASs...GELFF	Erysipelotrichaceae_6142	Erysipelotrichaceae	0.000870623	3.82714
CASTRDTGELFF	TRBV9*01	TRBJ2-2*01	PT124	Discovery	6142	165	CASs...GELFF	Erysipelotrichaceae_6142	Erysipelotrichaceae	0.00289643	3.27465
CASSPNTGDLFF	TRBV9*01	TRBJ2-2*01	PT124	Discovery	6142	165	CASs...GELFF	Erysipelotrichaceae_6142	Erysipelotrichaceae	0.00836755	3.43741
CASSVYRNTEAFF	TRBV9*01	TRBJ1-1*01	PT084	Discovery	10426	174	CASSL..nTEAFF	Erysipelotrichaceae_10426	Erysipelotrichaceae	0.0404356	2.04072
CASSPGTANSPLHF	TRBV9*01	TRBJ1-6*01	PT143	Discovery	13493	64	CASS.g[TG].NSPLHF	Erysipelotrichaceae_13493	Erysipelotrichaceae	0.0414404	3.31084
CASSAGTSTDTQYF	TRBV9*01	TRBJ2-3*01	PT020	Discovery	3519	143	CASS.g..TDTQYF	Erysipelotrichaceae_3519	Erysipelotrichaceae	0.00711745	2.8799
CASTPNTGELFF	TRBV9*01	TRBJ2-2*01	PT020	Discovery	6142	165	CASs...GELFF	Erysipelotrichaceae_6142	Erysipelotrichaceae	0.000987953	3.77545
CASRENTGELFF	TRBV9*01	TRBJ2-2*01	PT020	Discovery	6142	165	CASs...GELFF	Erysipelotrichaceae_6142	Erysipelotrichaceae	0.0239767	2.80181
CASGRDTGELFF	TRBV9*01	TRBJ2-2*01	PT145	Discovery	6142	165	CASs...GELFF	Erysipelotrichaceae_6142	Erysipelotrichaceae	0.00626804	3.59605
CASGRDTGELFF	TRBV9*01	TRBJ2-2*01	PT145	Discovery	6142	165	CASs...GELFF	Erysipelotrichaceae_6142	Erysipelotrichaceae	0.00626804	3.59605
CASSADTDTQYF	TRBV9*01	TRBJ2-3*01	PT001	Discovery	8245	100	CASS...DTQYF	Erysipelotrichaceae_8245	Erysipelotrichaceae	0.0353516	2.1021
CASSVAGGPTDTQYF	TRBV9*01	TRBJ2-3*01	HH039	Discovery	8827	59	CASS...GgtDTQYF	Erysipelotrichaceae_8827	Erysipelotrichaceae	0.0355442	2.55431
CASSQGTANSPLHF	TRBV9*01	TRBJ1-6*01	PT055	Discovery	13493	64	CASS.g[TG].NSPLHF	Erysipelotrichaceae_13493	Erysipelotrichaceae	0.036176	3.42294
CASGRDTGELFF	TRBV9*01	TRBJ2-2*01	PT055	Discovery	6142	165	CASs...GELFF	Erysipelotrichaceae_6142	Erysipelotrichaceae	0.00626804	3.59605
CASSVDRSETQYF	TRBV9*01	TRBJ2-5*01	PT071	Discovery	10417	178	CASSL...ETQYF	Erysipelotrichaceae_10417	Erysipelotrichaceae	0.0480419	3.16699
CASSADTDTQYF	TRBV9*01	TRBJ2-3*01	PT071	Discovery	8245	100	CASS...DTQYF	Erysipelotrichaceae_8245	Erysipelotrichaceae	0.0353516	2.1021
CTSSVDRSETQYF	TRBV9*01	TRBJ2-5*01	PT071	Discovery	10417	178	CASSL...ETQYF	Erysipelotrichaceae_10417	Erysipelotrichaceae	0.0480419	3.16699
CASSVAPGGTDTQYF	TRBV9*01	TRBJ2-3*01	PT053	Discovery	8827	59	CASS...GgtDTQYF	Erysipelotrichaceae_8827	Erysipelotrichaceae	0.0143418	2.53398
CASSVASGSTDTQYF	TRBV9*01	TRBJ2-3*01	PT102	Discovery	8827	59	CASS...GgtDTQYF	Erysipelotrichaceae_8827	Erysipelotrichaceae	0.0144268	2.53641
CASSALTDTQYF	TRBV9*01	TRBJ2-3*01	PT062	Discovery	8245	100	CASS...DTQYF	Erysipelotrichaceae_8245	Erysipelotrichaceae	0.0423674	2.01156
CASSVLNTDTQYF	TRBV9*01	TRBJ2-3*01	PT062	Discovery	10430	110	CASSl..TDTQYF	Erysipelotrichaceae_10430	Erysipelotrichaceae	0.00109412	3.15519
CASSVERTDTQYF	TRBV9*01	TRBJ2-3*01	PT062	Discovery	10430	110	CASSl..TDTQYF	Erysipelotrichaceae_10430	Erysipelotrichaceae	0.0253237	2.76583
CASSMGHSTDTQYF	TRBV9*01	TRBJ2-3*01	PT062	Discovery	3519	143	CASS.g..TDTQYF	Erysipelotrichaceae_3519	Erysipelotrichaceae	0.0143309	4.23757
CASSVASGYTDTQYF	TRBV9*01	TRBJ2-3*01	PT062	Discovery	8827	59	CASS...GgtDTQYF	Erysipelotrichaceae_8827	Erysipelotrichaceae	0.0194144	2.91983
CASSAGENTEAFF	TRBV9*01	TRBJ1-1*01	PT062	Discovery	5745	77	CASS.G.NTEAFF	Erysipelotrichaceae_5745	Erysipelotrichaceae	0.0297983	2.19415
CASSAGTANSPLHF	TRBV9*01	TRBJ1-6*01	PT057	Discovery	13493	64	CASS.g[TG].NSPLHF	Erysipelotrichaceae_13493	Erysipelotrichaceae	0.0449967	3.23335
CASSVLGATYNEQFF	TRBV9*01	TRBJ2-1*01	PT057	Discovery	8815	91	CASSL.G.sYNEQFF	Erysipelotrichaceae_8815	Erysipelotrichaceae	0.03691	3.40644
CASSAGANTEAFF	TRBV9*01	TRBJ1-1*01	HH053	Discovery	5745	77	CASS.G.NTEAFF	Erysipelotrichaceae_5745	Erysipelotrichaceae	0.0420893	2.0175
CASSPDTGELFF	TRBV9*01	TRBJ2-2*01	HH053	Discovery	6142	165	CASs...GELFF	Erysipelotrichaceae_6142	Erysipelotrichaceae	0.00380323	2.69131
CASSAGQNTEAFF	TRBV9*01	TRBJ1-1*01	HH053	Discovery	5745	77	CASS.G.NTEAFF	Erysipelotrichaceae_5745	Erysipelotrichaceae	0.00559828	2.26632
CASSSLTDTQYF	TRBV9*01	TRBJ2-3*01	PT062	Discovery	8245	100	CASS...DTQYF	Erysipelotrichaceae_8245	Erysipelotrichaceae	0.0101601	3.31787
CASSPDTGELFF	TRBV9*01	TRBJ2-2*01	PT062	Discovery	6142	165	CASs...GELFF	Erysipelotrichaceae_6142	Erysipelotrichaceae	0.00380323	2.69131
CASSPGTGELFF	TRBV9*01	TRBJ2-2*01	PT062	Discovery	6142	165	CASs...GELFF	Erysipelotrichaceae_6142	Erysipelotrichaceae	0.0152015	2.15416
CASSVDLTDTQYF	TRBV9*01	TRBJ2-3*01	CO111	Discovery	10430	110	CASSl..TDTQYF	Erysipelotrichaceae_10430	Erysipelotrichaceae	0.0156557	2.49632
CASSKGQNTEAFF	TRBV9*01	TRBJ1-1*01	CO111	Discovery	5745	77	CASS.G.NTEAFF	Erysipelotrichaceae_5745	Erysipelotrichaceae	0.00765429	3.50201
CASSPSTGELFF	TRBV9*01	TRBJ2-2*01	CO111	Discovery	6142	165	CASs...GELFF	Erysipelotrichaceae_6142	Erysipelotrichaceae	0.042491	2.00703
CACSVDLTDTQYF	TRBV9*01	TRBJ2-3*01	CO111	Discovery	10430	110	CASSl..TDTQYF	Erysipelotrichaceae_10430	Erysipelotrichaceae	0.0156557	2.49632
CASSPGQGGTYEQYF	TRBV27*01	TRBJ2-7*01	PT047	Discovery	8861	43	CASSP[GS]G..sYEQYF	Erysipelotrichaceae_8861	Erysipelotrichaceae	0.011774	4.39232
CASSLWGPGANVLTF	TRBV27*01	TRBJ2-6*01	PT047	Discovery	9972	125	CASS...[SA]GANVLTF	Erysipelotrichaceae_9972	Erysipelotrichaceae	0.0280381	2.70266
CASSLNRQNYGYTF	TRBV27*01	TRBJ1-2*01	PT047	Discovery	3517	68	CASS.g[QR].NYGYTF	Erysipelotrichaceae_3517	Erysipelotrichaceae	0.0232623	2.81943
CASSFGRDNQPQHF	TRBV27*01	TRBJ1-5*01	PT079	Discovery	3512	169	CASS...[SG]NQPQHF	Erysipelotrichaceae_3512	Erysipelotrichaceae	0.0468659	3.18763
CASSFGGGGTDTQYF	TRBV27*01	TRBJ2-3*01	PT079	Discovery	8827	59	CASS...GgtDTQYF	Erysipelotrichaceae_8827	Erysipelotrichaceae	0.0142871	3.10375
CANSFGGGGTDTQYF	TRBV27*01	TRBJ2-3*01	PT079	Discovery	8827	59	CASS...GgtDTQYF	Erysipelotrichaceae_8827	Erysipelotrichaceae	0.0142871	3.10375
CASSLWAGEQYF	TRBV27*01	TRBJ2-3*01	PT026	Discovery	8254	112	CASS....EQ[YF]F	Erysipelotrichaceae_8254	Erysipelotrichaceae	0.0371224	2.52342
CASSLGPGEQFF	TRBV27*01	TRBJ2-1*01	PT145	Discovery	8254	112	CASS....EQ[YF]F	Erysipelotrichaceae_8254	Erysipelotrichaceae	0.00716411	2.16854
CASSPGASNQPQHF	TRBV27*01	TRBJ1-5*01	PT145	Discovery	3512	169	CASS...[SG]NQPQHF	Erysipelotrichaceae_3512	Erysipelotrichaceae	0.0312212	2.64247
CASSLGVGEQFF	TRBV27*01	TRBJ2-1*01	PT145	Discovery	8254	112	CASS....EQ[YF]F	Erysipelotrichaceae_8254	Erysipelotrichaceae	0.00288101	2.4675
CASSPRQGNQPQHF	TRBV27*01	TRBJ1-5*01	PT145	Discovery	3512	169	CASS...[SG]NQPQHF	Erysipelotrichaceae_3512	Erysipelotrichaceae	0.00422972	3.10558
CASSPDTDTQYF	TRBV27*01	TRBJ2-3*01	PT145	Discovery	8245	100	CASS...DTQYF	Erysipelotrichaceae_8245	Erysipelotrichaceae	0.0111271	2.27092
CASSLGQGEQYF	TRBV27*01	TRBJ2-7*01	PT145	Discovery	8254	112	CASS....EQ[YF]F	Erysipelotrichaceae_8254	Erysipelotrichaceae	0.00359889	2.39493
CASSFGGSGNTIYF	TRBV27*01	TRBJ1-3*01	PT068	Discovery	11558	22	CASS[LF].gsGNTIYF	Erysipelotrichaceae_11558	Erysipelotrichaceae	0.00515478	2.59551
CASSPTPDTQYF	TRBV27*01	TRBJ2-3*01	CO228	Discovery	8231	78	CASS...ETQYF	Erysipelotrichaceae_8231	Erysipelotrichaceae	0.011949	3.21042
CASSLLRGGSYEQYF	TRBV27*01	TRBJ2-7*01	PT061	Discovery	8818	73	CASSL..GG.YEQYF	Erysipelotrichaceae_8818	Erysipelotrichaceae	0.0289437	2.67851
CASSSRQGNTGELFF	TRBV27*01	TRBJ2-2*01	PT102	Discovery	2744	77	CASSl.g.[GN]TGELFF	Erysipelotrichaceae_2744	Erysipelotrichaceae	0.0405075	3.32046
CASSPGLSTDTQYF	TRBV27*01	TRBJ2-3*01	PT102	Discovery	3519	143	CASS.g..TDTQYF	Erysipelotrichaceae_3519	Erysipelotrichaceae	0.045976	2.39667
CASSSDRYEQYF	TRBV27*01	TRBJ2-7*01	PT102	Discovery	8254	112	CASS....EQ[YF]F	Erysipelotrichaceae_8254	Erysipelotrichaceae	0.0395435	2.04844
CASSLTGTSYNEQFF	TRBV27*01	TRBJ2-1*01	PT102	Discovery	8815	91	CASSL.G.sYNEQFF	Erysipelotrichaceae_8815	Erysipelotrichaceae	0.00692089	2.46949
CASSLRGANEQYF	TRBV27*01	TRBJ2-7*01	PT102	Discovery	10421	137	CASSL.g.YEQYF	Erysipelotrichaceae_10421	Erysipelotrichaceae	0.00814127	2.41454
CASSLRLAYEQYF	TRBV27*01	TRBJ2-7*01	PT102	Discovery	10421	137	CASSL.g.YEQYF	Erysipelotrichaceae_10421	Erysipelotrichaceae	0.00122858	3.10006
CASSIGRGEQYF	TRBV27*01	TRBJ2-7*01	PT102	Discovery	8254	112	CASS....EQ[YF]F	Erysipelotrichaceae_8254	Erysipelotrichaceae	0.0229249	2.8328
CASSLRGYYEQYF	TRBV27*01	TRBJ2-7*01	PT102	Discovery	10421	137	CASSL.g.YEQYF	Erysipelotrichaceae_10421	Erysipelotrichaceae	0.000966804	2.03256
CASSDWYNEQFF	TRBV27*01	TRBJ2-1*01	PT102	Discovery	8235	94	CASS...NEQFF	Erysipelotrichaceae_8235	Erysipelotrichaceae	0.0391483	3.35792
CASSLTSQETQYF	TRBV27*01	TRBJ2-5*01	PT102	Discovery	10417	178	CASSL...ETQYF	Erysipelotrichaceae_10417	Erysipelotrichaceae	0.0208883	2.86463
CASSIGLDYEQYF	TRBV27*01	TRBJ2-7*01	PT102	Discovery	5765	79	CASS.G..YEQYF	Erysipelotrichaceae_5765	Erysipelotrichaceae	0.0431783	3.26762
CASSLLLEGETQYF	TRBV27*01	TRBJ2-5*01	PT132	Discovery	11505	114	CASS[LP].G.QETQYF	Erysipelotrichaceae_11505	Erysipelotrichaceae	0.00696655	4.76216
CASSLAAYYEQYF	TRBV27*01	TRBJ2-7*01	PT132	Discovery	10421	137	CASSL.g.YEQYF	Erysipelotrichaceae_10421	Erysipelotrichaceae	5.5645e-05	3.0719
CASSLLGYYEQYF	TRBV27*01	TRBJ2-7*01	PT132	Discovery	10421	137	CASSL.g.YEQYF	Erysipelotrichaceae_10421	Erysipelotrichaceae	0.0111627	2.30187
CASSMNTDTQYF	TRBV27*01	TRBJ2-3*01	PT132	Discovery	8245	100	CASS...DTQYF	Erysipelotrichaceae_8245	Erysipelotrichaceae	0.0417494	2.45547
CASSLSSGGTGELFF	TRBV27*01	TRBJ2-2*01	PT132	Discovery	2744	77	CASSl.g.[GN]TGELFF	Erysipelotrichaceae_2744	Erysipelotrichaceae	0.00321176	3.99412
CASSMNTDTQYF	TRBV27*01	TRBJ2-3*01	PT132	Discovery	8245	100	CASS...DTQYF	Erysipelotrichaceae_8245	Erysipelotrichaceae	0.0417494	2.45547
CASSLLGYYEQYF	TRBV27*01	TRBJ2-7*01	PT132	Discovery	10421	137	CASSL.g.YEQYF	Erysipelotrichaceae_10421	Erysipelotrichaceae	0.0111627	2.30187
CASSLSRDGSYEQYF	TRBV27*01	TRBJ2-7*01	HH081	Discovery	8818	73	CASSL..GG.YEQYF	Erysipelotrichaceae_8818	Erysipelotrichaceae	6.81968e-07	5.22882
CASSLRQAGTGELFF	TRBV27*01	TRBJ2-2*01	HH081	Discovery	2744	77	CASSl.g.[GN]TGELFF	Erysipelotrichaceae_2744	Erysipelotrichaceae	0.0468447	3.19981
CASSLSRDGSYEQYF	TRBV27*01	TRBJ2-7*01	HH081	Discovery	8818	73	CASSL..GG.YEQYF	Erysipelotrichaceae_8818	Erysipelotrichaceae	6.81968e-07	5.22882
CAGSLRQAGTGELFF	TRBV27*01	TRBJ2-2*01	HH081	Discovery	2744	77	CASSl.g.[GN]TGELFF	Erysipelotrichaceae_2744	Erysipelotrichaceae	0.0468447	3.19981
CAGSLSRDGSYEQYF	TRBV27*01	TRBJ2-7*01	HH081	Discovery	8818	73	CASSL..GG.YEQYF	Erysipelotrichaceae_8818	Erysipelotrichaceae	6.81968e-07	5.22882
CASSLRSVSYEQYF	TRBV27*01	TRBJ2-7*01	PT002	Discovery	11494	46	CASSL.t[GA]sYEQYF	Erysipelotrichaceae_11494	Erysipelotrichaceae	0.0242542	2.79995
CASSRGYGYTF	TRBV27*01	TRBJ1-2*01	PT026	Discovery	2070	71	CASS...GYTF	Erysipelotrichaceae_2070	Erysipelotrichaceae	0.00915331	2.35821
CASSLAGQGQYEQYF	TRBV27*01	TRBJ2-7*01	PT026	Discovery	8818	73	CASSL..GG.YEQYF	Erysipelotrichaceae_8818	Erysipelotrichaceae	0.0218433	3.86666
CASSLDTQETQYF	TRBV27*01	TRBJ2-5*01	PT032	Discovery	10417	178	CASSL...ETQYF	Erysipelotrichaceae_10417	Erysipelotrichaceae	0.0300422	3.54771
CASSLPRGEQYF	TRBV27*01	TRBJ2-7*01	PT032	Discovery	8254	112	CASS....EQ[YF]F	Erysipelotrichaceae_8254	Erysipelotrichaceae	0.000431554	2.75192
CASSLSTFNTEAFF	TRBV27*01	TRBJ1-1*01	PT032	Discovery	11507	114	CASSL...NTEAFF	Erysipelotrichaceae_11507	Erysipelotrichaceae	0.00571966	2.99253
CASSVAGGGTDTQYF	TRBV27*01	TRBJ2-3*01	PT032	Discovery	8827	59	CASS...GgtDTQYF	Erysipelotrichaceae_8827	Erysipelotrichaceae	0.0259211	3.69385
CASSPRDQPQHF	TRBV27*01	TRBJ1-5*01	PT032	Discovery	8224	54	CASS..nQPQHF	Erysipelotrichaceae_8224	Erysipelotrichaceae	0.0291786	3.59826
CASSRGLSSYEQYF	TRBV27*01	TRBJ2-7*01	PT032	Discovery	3518	39	CASS.gr[GS].YEQYF	Erysipelotrichaceae_3518	Erysipelotrichaceae	0.0396326	3.33847
CASSLWMSGANVLTF	TRBV27*01	TRBJ2-6*01	PT044	Discovery	9972	125	CASS...[SA]GANVLTF	Erysipelotrichaceae_9972	Erysipelotrichaceae	0.00252759	3.31169
CASSLSTGSEAFF	TRBV27*01	TRBJ1-1*01	PT044	Discovery	10426	174	CASSL..nTEAFF	Erysipelotrichaceae_10426	Erysipelotrichaceae	0.0464373	3.20041
CASSASMNTEAFF	TRBV27*01	TRBJ1-1*01	PT044	Discovery	5745	77	CASS.G.NTEAFF	Erysipelotrichaceae_5745	Erysipelotrichaceae	0.00574658	2.98117
CASSLDRGEQYF	TRBV27*01	TRBJ2-7*01	PT061	Discovery	8254	112	CASS....EQ[YF]F	Erysipelotrichaceae_8254	Erysipelotrichaceae	3.67364e-05	3.83194
CASSFDRITEAFF	TRBV27*01	TRBJ1-1*01	PT061	Discovery	10426	174	CASSL..nTEAFF	Erysipelotrichaceae_10426	Erysipelotrichaceae	9.7553e-05	4.95837
CASRLSGELFF	TRBV27*01	TRBJ2-2*01	PT061	Discovery	1997	73	CASS..GELFF	Erysipelotrichaceae_1997	Erysipelotrichaceae	0.0198808	2.90267
CASSSGSANYGYTF	TRBV27*01	TRBJ1-2*01	PT061	Discovery	3517	68	CASS.g[QR].NYGYTF	Erysipelotrichaceae_3517	Erysipelotrichaceae	0.012072	3.23311
CASSPRINQPQHF	TRBV27*01	TRBJ1-5*01	PT061	Discovery	12988	38	CASs..sNQPQHF	Erysipelotrichaceae_12988	Erysipelotrichaceae	0.00989816	4.52798
CASRSGLETQYF	TRBV27*01	TRBJ2-5*01	PT061	Discovery	8231	78	CASS...ETQYF	Erysipelotrichaceae_8231	Erysipelotrichaceae	0.0327237	3.48821
CASSLSTRSYEQYF	TRBV27*01	TRBJ2-7*01	PT061	Discovery	11494	46	CASSL.t[GA]sYEQYF	Erysipelotrichaceae_11494	Erysipelotrichaceae	0.0367557	2.53421
CASSFYPGELFF	TRBV27*01	TRBJ2-2*01	PT061	Discovery	6142	165	CASs...GELFF	Erysipelotrichaceae_6142	Erysipelotrichaceae	0.0433656	3.24465
CASSLFGVTEAFF	TRBV27*01	TRBJ1-1*01	PT061	Discovery	10433	61	CASSL.g.TEAFF	Erysipelotrichaceae_10433	Erysipelotrichaceae	0.0408048	2.0329
CASSPRQGNQPQHF	TRBV27*01	TRBJ1-5*01	PT043	Discovery	3512	169	CASS...[SG]NQPQHF	Erysipelotrichaceae_3512	Erysipelotrichaceae	0.00422972	3.10558
CASSLTRQETQYF	TRBV27*01	TRBJ2-5*01	PT043	Discovery	10417	178	CASSL...ETQYF	Erysipelotrichaceae_10417	Erysipelotrichaceae	0.00435433	2.62384
CASSLNRRNYGYTF	TRBV27*01	TRBJ1-2*01	PT040	Discovery	3517	68	CASS.g[QR].NYGYTF	Erysipelotrichaceae_3517	Erysipelotrichaceae	0.00141927	3.59384
CASSLGRGTQYF	TRBV27*01	TRBJ2-3*01	PT040	Discovery	8254	112	CASS....EQ[YF]F	Erysipelotrichaceae_8254	Erysipelotrichaceae	0.00964042	2.71282
CASSLSMLNTEAFF	TRBV27*01	TRBJ1-1*01	PT040	Discovery	11507	114	CASSL...NTEAFF	Erysipelotrichaceae_11507	Erysipelotrichaceae	0.0037758	2.3976
CASSFGGPGNTIYF	TRBV27*01	TRBJ1-3*01	PT040	Discovery	11558	22	CASS[LF].gsGNTIYF	Erysipelotrichaceae_11558	Erysipelotrichaceae	0.033031	2.60892
CASSLNRRNYGYTF	TRBV27*01	TRBJ1-2*01	PT040	Discovery	3517	68	CASS.g[QR].NYGYTF	Erysipelotrichaceae_3517	Erysipelotrichaceae	0.00141927	3.59384
CASSLNRRNYGYTF	TRBV27*01	TRBJ1-2*01	PT040	Discovery	3517	68	CASS.g[QR].NYGYTF	Erysipelotrichaceae_3517	Erysipelotrichaceae	0.00141927	3.59384
CASSFGLAYEQYF	TRBV27*01	TRBJ2-7*01	PT036	Discovery	5765	79	CASS.G..YEQYF	Erysipelotrichaceae_5765	Erysipelotrichaceae	0.0369565	2.07306
CASSSNRGSYEQYF	TRBV27*01	TRBJ2-7*01	PT036	Discovery	3518	39	CASS.gr[GS].YEQYF	Erysipelotrichaceae_3518	Erysipelotrichaceae	0.0468659	3.18763
CASSLRDAYEQYF	TRBV27*01	TRBJ2-7*01	PT036	Discovery	10421	137	CASSL.g.YEQYF	Erysipelotrichaceae_10421	Erysipelotrichaceae	0.0211158	2.34581
CASSLSTYNSPLHF	TRBV27*01	TRBJ1-6*01	CO170	Discovery	13493	64	CASS.g[TG].NSPLHF	Erysipelotrichaceae_13493	Erysipelotrichaceae	0.0232653	2.80883
CASSLSPGGSYEQYF	TRBV27*01	TRBJ2-7*01	CO172	Discovery	8818	73	CASSL..GG.YEQYF	Erysipelotrichaceae_8818	Erysipelotrichaceae	0.00233268	2.53467
CASSWGVSTEAFF	TRBV27*01	TRBJ1-1*01	CO172	Discovery	10419	66	CASSF..nTEAFF	Erysipelotrichaceae_10419	Erysipelotrichaceae	0.0364113	2.55899
CASSLSKANTEAFF	TRBV27*01	TRBJ1-1*01	CO172	Discovery	11507	114	CASSL...NTEAFF	Erysipelotrichaceae_11507	Erysipelotrichaceae	0.0364113	2.55899
CASSLGASEQYF	TRBV27*01	TRBJ2-7*01	CO172	Discovery	8254	112	CASS....EQ[YF]F	Erysipelotrichaceae_8254	Erysipelotrichaceae	0.00274633	3.28913
CASSLSRANTEAFF	TRBV27*01	TRBJ1-1*01	CO172	Discovery	11507	114	CASSL...NTEAFF	Erysipelotrichaceae_11507	Erysipelotrichaceae	0.0164482	2.13245
CASRTYTGELFF	TRBV27*01	TRBJ2-2*01	CO172	Discovery	6142	165	CASs...GELFF	Erysipelotrichaceae_6142	Erysipelotrichaceae	0.0391713	3.33168
CASSIQGWTEAFF	TRBV27*01	TRBJ1-1*01	CO172	Discovery	10433	61	CASSL.g.TEAFF	Erysipelotrichaceae_10433	Erysipelotrichaceae	0.0250754	2.78626
CASSLGPGNYGYTF	TRBV27*01	TRBJ1-2*01	PT003	Discovery	3517	68	CASS.g[QR].NYGYTF	Erysipelotrichaceae_3517	Erysipelotrichaceae	0.0113706	2.27979
CASSLNRVNYGYTF	TRBV27*01	TRBJ1-2*01	PT003	Discovery	3517	68	CASS.g[QR].NYGYTF	Erysipelotrichaceae_3517	Erysipelotrichaceae	0.00702662	3.54909
CASSLWGSGANVLTF	TRBV27*01	TRBJ2-6*01	PT003	Discovery	9972	125	CASS...[SA]GANVLTF	Erysipelotrichaceae_9972	Erysipelotrichaceae	0.0132198	2.20685
CASSRGNGYTF	TRBV27*01	TRBJ1-2*01	PT003	Discovery	2070	71	CASS...GYTF	Erysipelotrichaceae_2070	Erysipelotrichaceae	0.00279023	4.06921
CASSPGTAQETQYF	TRBV27*01	TRBJ2-5*01	PT003	Discovery	3516	57	CASS.G[LT]a[QG]eTQYF	Erysipelotrichaceae_3516	Erysipelotrichaceae	0.0309264	3.53406
CASSIGTVNQPQHF	TRBV27*01	TRBJ1-5*01	PT003	Discovery	3512	169	CASS...[SG]NQPQHF	Erysipelotrichaceae_3512	Erysipelotrichaceae	0.044548	3.22973
CASSLTGMHEQYF	TRBV27*01	TRBJ2-7*01	PT003	Discovery	10421	137	CASSL.g.YEQYF	Erysipelotrichaceae_10421	Erysipelotrichaceae	0.0265917	3.70792
CASMGQMNTGELFF	TRBV27*01	TRBJ2-2*01	PT003	Discovery	2766	47	CASrG[QG].NTGELFF	Erysipelotrichaceae_2766	Erysipelotrichaceae	1.47332e-05	5.86698
CASSTDWNTEAFF	TRBV27*01	TRBJ1-1*01	PT003	Discovery	5745	77	CASS.G.NTEAFF	Erysipelotrichaceae_5745	Erysipelotrichaceae	0.0478516	5.31529
CASSKLENEQFF	TRBV27*01	TRBJ2-1*01	PT003	Discovery	8235	94	CASS...NEQFF	Erysipelotrichaceae_8235	Erysipelotrichaceae	4.9176e-05	6.73672
CASSSELAGDTQYF	TRBV27*01	TRBJ2-3*01	PT003	Discovery	3516	57	CASS.G[LT]a[QG]eTQYF	Erysipelotrichaceae_3516	Erysipelotrichaceae	0.043457	5.4609
CASSFGGSGNTIYF	TRBV27*01	TRBJ1-3*01	PT003	Discovery	11558	22	CASS[LF].gsGNTIYF	Erysipelotrichaceae_11558	Erysipelotrichaceae	0.00515478	2.59551
CASSLWASGANVLTF	TRBV27*01	TRBJ2-6*01	PT003	Discovery	9972	125	CASS...[SA]GANVLTF	Erysipelotrichaceae_9972	Erysipelotrichaceae	0.00252759	3.31169
CASSSLENTGELFF	TRBV27*01	TRBJ2-2*01	PT003	Discovery	2746	76	CASSl..NTGELFF	Erysipelotrichaceae_2746	Erysipelotrichaceae	0.00545139	3.67206
CASSVLENTGELFF	TRBV27*01	TRBJ2-2*01	PT003	Discovery	2746	76	CASSl..NTGELFF	Erysipelotrichaceae_2746	Erysipelotrichaceae	0.00960763	4.51388
CASSLVPNTEAFF	TRBV27*01	TRBJ1-1*01	PT003	Discovery	10433	61	CASSL.g.TEAFF	Erysipelotrichaceae_10433	Erysipelotrichaceae	0.0192503	2.06552
CASSSDIYEQYF	TRBV27*01	TRBJ2-7*01	PT003	Discovery	8254	112	CASS....EQ[YF]F	Erysipelotrichaceae_8254	Erysipelotrichaceae	0.00476423	3.05445
CASSLVPNTEAFF	TRBV27*01	TRBJ1-1*01	PT003	Discovery	10433	61	CASSL.g.TEAFF	Erysipelotrichaceae_10433	Erysipelotrichaceae	0.0192503	2.06552
CASRGQADTGELFF	TRBV27*01	TRBJ2-2*01	PT003	Discovery	2766	47	CASrG[QG].NTGELFF	Erysipelotrichaceae_2766	Erysipelotrichaceae	0.00408538	5.28175
CASSLWSSGANVLTF	TRBV27*01	TRBJ2-6*01	PT003	Discovery	9972	125	CASS...[SA]GANVLTF	Erysipelotrichaceae_9972	Erysipelotrichaceae	0.0183837	2.41032
CASIGQMNTGELFF	TRBV27*01	TRBJ2-2*01	PT003	Discovery	2766	47	CASrG[QG].NTGELFF	Erysipelotrichaceae_2766	Erysipelotrichaceae	2.05579e-06	7.01798
CASSFGRGIYEQYF	TRBV27*01	TRBJ2-7*01	PT003	Discovery	3518	39	CASS.gr[GS].YEQYF	Erysipelotrichaceae_3518	Erysipelotrichaceae	0.00111432	4.58277
CASSTGNGYTF	TRBV27*01	TRBJ1-2*01	PT003	Discovery	2070	71	CASS...GYTF	Erysipelotrichaceae_2070	Erysipelotrichaceae	0.0121635	3.21721
CASSLSRANTEAFF	TRBV27*01	TRBJ1-1*01	PT003	Discovery	11507	114	CASSL...NTEAFF	Erysipelotrichaceae_11507	Erysipelotrichaceae	0.0164482	2.13245
CASSREGATEAFF	TRBV27*01	TRBJ1-1*01	PT003	Discovery	13000	24	CASS.[QE]G.TEAFF	Erysipelotrichaceae_13000	Erysipelotrichaceae	0.0202199	3.92852
CASSLNRVNYGYAF	TRBV27*01	TRBJ1-2*01	PT003	Discovery	3517	68	CASS.g[QR].NYGYTF	Erysipelotrichaceae_3517	Erysipelotrichaceae	0.00702662	3.54909
CASSQTGLNTGAFF	TRBV27*01	TRBJ1-1*01	PT003	Discovery	820	41	CASSrTG.NTEAFF	Erysipelotrichaceae_820	Erysipelotrichaceae	0.00352125	5.57824
CASSRGNGYTF	TRBV27*01	TRBJ1-2*01	PT003	Discovery	2070	71	CASS...GYTF	Erysipelotrichaceae_2070	Erysipelotrichaceae	0.00279023	4.06921
CASSLWGSGANVLTF	TRBV27*01	TRBJ2-6*01	PT003	Discovery	9972	125	CASS...[SA]GANVLTF	Erysipelotrichaceae_9972	Erysipelotrichaceae	0.0132198	2.20685
CANSKLENEQFF	TRBV27*01	TRBJ2-1*01	PT003	Discovery	8235	94	CASS...NEQFF	Erysipelotrichaceae_8235	Erysipelotrichaceae	4.9176e-05	6.73672
CASSLGPGNCGYTF	TRBV27*01	TRBJ1-2*01	PT003	Discovery	3517	68	CASS.g[QR].NYGYTF	Erysipelotrichaceae_3517	Erysipelotrichaceae	0.00245739	5.85379
CASSPGTAQETQYF	TRBV27*01	TRBJ2-5*01	PT003	Discovery	3516	57	CASS.G[LT]a[QG]eTQYF	Erysipelotrichaceae_3516	Erysipelotrichaceae	0.0309264	3.53406
CASSLWGPGANVLTF	TRBV27*01	TRBJ2-6*01	PT003	Discovery	9972	125	CASS...[SA]GANVLTF	Erysipelotrichaceae_9972	Erysipelotrichaceae	0.0280381	2.70266
CASSLSVANTEAFF	TRBV27*01	TRBJ1-1*01	PT003	Discovery	11507	114	CASSL...NTEAFF	Erysipelotrichaceae_11507	Erysipelotrichaceae	0.0381212	2.53126
CASRGQADTGGLFF	TRBV27*01	TRBJ2-2*01	PT003	Discovery	2766	47	CASrG[QG].NTGELFF	Erysipelotrichaceae_2766	Erysipelotrichaceae	0.00150754	6.22443
CASMGQMSTGELFF	TRBV27*01	TRBJ2-2*01	PT003	Discovery	2766	47	CASrG[QG].NTGELFF	Erysipelotrichaceae_2766	Erysipelotrichaceae	4.17192e-05	6.81981
CASSFTGDGQFF	TRBV27*01	TRBJ2-1*01	PT003	Discovery	8264	53	CASS[FP]..NEQFF	Erysipelotrichaceae_8264	Erysipelotrichaceae	0.00554009	4.97619
CASSFGRGVYEQYF	TRBV27*01	TRBJ2-7*01	PT003	Discovery	3518	39	CASS.gr[GS].YEQYF	Erysipelotrichaceae_3518	Erysipelotrichaceae	0.0034074	3.92527
CASSMTGLNTEAFF	TRBV27*01	TRBJ1-1*01	PT131	Discovery	11548	42	CASSP.g.NTEAFF	Erysipelotrichaceae_11548	Erysipelotrichaceae	0.0429869	2.4634
CASSFGNGELFF	TRBV27*01	TRBJ2-2*01	PT071	Discovery	6142	165	CASs...GELFF	Erysipelotrichaceae_6142	Erysipelotrichaceae	0.0205612	2.87777
CASSFGSSGNTIYF	TRBV27*01	TRBJ1-3*01	PT071	Discovery	11558	22	CASS[LF].gsGNTIYF	Erysipelotrichaceae_11558	Erysipelotrichaceae	0.000353873	3.59991
CASSAYNQPQHF	TRBV27*01	TRBJ1-5*01	PT071	Discovery	8224	54	CASS..nQPQHF	Erysipelotrichaceae_8224	Erysipelotrichaceae	0.0453615	3.21067
CASSLPGTSYNEQFF	TRBV27*01	TRBJ2-1*01	PT003	Discovery	8815	91	CASSL.G.sYNEQFF	Erysipelotrichaceae_8815	Erysipelotrichaceae	0.000283304	3.71649
CASSPLAGVGDIQYF	TRBV27*01	TRBJ2-4*01	PT003	Discovery	8827	59	CASS...GgtDTQYF	Erysipelotrichaceae_8827	Erysipelotrichaceae	0.0473633	5.33082
CASTLRLNTGELFF	TRBV27*01	TRBJ2-2*01	PT003	Discovery	2746	76	CASSl..NTGELFF	Erysipelotrichaceae_2746	Erysipelotrichaceae	0.0131258	3.16513
CASKGGRNTGELFF	TRBV27*01	TRBJ2-2*01	PT003	Discovery	2766	47	CASrG[QG].NTGELFF	Erysipelotrichaceae_2766	Erysipelotrichaceae	0.00105493	4.65565
CASSPSGTHSYEQYF	TRBV27*01	TRBJ2-7*01	PT003	Discovery	8861	43	CASSP[GS]G..sYEQYF	Erysipelotrichaceae_8861	Erysipelotrichaceae	0.0439453	5.44405
CASSLSLGGTGELFF	TRBV27*01	TRBJ2-2*01	PT003	Discovery	2744	77	CASSl.g.[GN]TGELFF	Erysipelotrichaceae_2744	Erysipelotrichaceae	0.0413901	3.30264
CASSPGQSNQPQHF	TRBV27*01	TRBJ1-5*01	PT003	Discovery	3512	169	CASS...[SG]NQPQHF	Erysipelotrichaceae_3512	Erysipelotrichaceae	0.04126	2.02255
CASSPRQGLQPQHF	TRBV27*01	TRBJ1-5*01	PT003	Discovery	3512	169	CASS...[SG]NQPQHF	Erysipelotrichaceae_3512	Erysipelotrichaceae	0.0277119	3.65387
CASSLNRVNYGYTF	TRBV27*01	TRBJ1-2*01	PT003	Discovery	3517	68	CASS.g[QR].NYGYTF	Erysipelotrichaceae_3517	Erysipelotrichaceae	0.00702662	3.54909
CASKGGRNTGELFF	TRBV27*01	TRBJ2-2*01	PT003	Discovery	2766	47	CASrG[QG].NTGELFF	Erysipelotrichaceae_2766	Erysipelotrichaceae	0.00105493	4.65565
CASKLSRTDTQYF	TRBV27*01	TRBJ2-3*01	PT003	Discovery	10430	110	CASSl..TDTQYF	Erysipelotrichaceae_10430	Erysipelotrichaceae	0.0380859	5.65931
CASSFGRGLYEQYF	TRBV27*01	TRBJ2-7*01	PT003	Discovery	3518	39	CASS.gr[GS].YEQYF	Erysipelotrichaceae_3518	Erysipelotrichaceae	0.00231478	4.16846
CASSFDRVSEAFF	TRBV27*01	TRBJ1-1*01	PT003	Discovery	10426	174	CASSL..nTEAFF	Erysipelotrichaceae_10426	Erysipelotrichaceae	0.0115312	4.40865
CASSSLSDTQYF	TRBV27*01	TRBJ2-3*01	PT003	Discovery	8245	100	CASS...DTQYF	Erysipelotrichaceae_8245	Erysipelotrichaceae	0.0281566	2.68912
CASSFTGPGNTIYF	TRBV27*01	TRBJ1-3*01	PT003	Discovery	11558	22	CASS[LF].gsGNTIYF	Erysipelotrichaceae_11558	Erysipelotrichaceae	0.00367124	3.92246
CASSWGVGTEAFF	TRBV27*01	TRBJ1-1*01	PT003	Discovery	10419	66	CASSF..nTEAFF	Erysipelotrichaceae_10419	Erysipelotrichaceae	0.0152354	3.08081
CASSLRGKYEQYF	TRBV27*01	TRBJ2-7*01	PT003	Discovery	10421	137	CASSL.g.YEQYF	Erysipelotrichaceae_10421	Erysipelotrichaceae	0.0266928	2.24075
CASSFGSANYGYTF	TRBV27*01	TRBJ1-2*01	PT003	Discovery	3517	68	CASS.g[QR].NYGYTF	Erysipelotrichaceae_3517	Erysipelotrichaceae	0.0305514	3.57462
CASSFAGGGTDTQYF	TRBV27*01	TRBJ2-3*01	PT003	Discovery	8827	59	CASS...GgtDTQYF	Erysipelotrichaceae_8827	Erysipelotrichaceae	0.00138861	3.59115
CASSSLSGGTDTQYF	TRBV27*01	TRBJ2-3*01	PT003	Discovery	12046	29	CASSrLAGG.DTQYF	Erysipelotrichaceae_12046	Erysipelotrichaceae	0.039339	3.33765
CASSLPGTSYNEQFF	TRBV27*01	TRBJ2-1*01	PT003	Discovery	8815	91	CASSL.G.sYNEQFF	Erysipelotrichaceae_8815	Erysipelotrichaceae	0.000283304	3.71649
CASSSLAGGTETQYF	TRBV27*01	TRBJ2-5*01	PT003	Discovery	12046	29	CASSrLAGG.DTQYF	Erysipelotrichaceae_12046	Erysipelotrichaceae	0.0345628	3.44367
CASSPPAGVGDIQYF	TRBV27*01	TRBJ2-4*01	PT003	Discovery	8827	59	CASS...GgtDTQYF	Erysipelotrichaceae_8827	Erysipelotrichaceae	0.0449219	5.41087
CASSARGELFF	TRBV27*01	TRBJ2-2*01	PT003	Discovery	1997	73	CASS..GELFF	Erysipelotrichaceae_1997	Erysipelotrichaceae	0.0231429	3.7747
CASSPSLSTDTQYF	TRBV27*01	TRBJ2-3*01	PT003	Discovery	3519	143	CASS.g..TDTQYF	Erysipelotrichaceae_3519	Erysipelotrichaceae	0.0164095	4.0946
CASSIGTVNQPQHF	TRBV27*01	TRBJ1-5*01	PT003	Discovery	3512	169	CASS...[SG]NQPQHF	Erysipelotrichaceae_3512	Erysipelotrichaceae	0.044548	3.22973
CASTRLAGFTDTQYF	TRBV27*01	TRBJ2-3*01	PT003	Discovery	12046	29	CASSrLAGG.DTQYF	Erysipelotrichaceae_12046	Erysipelotrichaceae	0.0039806	5.30159
CASRFLAGGTDTQYF	TRBV27*01	TRBJ2-3*01	PT003	Discovery	8827	59	CASS...GgtDTQYF	Erysipelotrichaceae_8827	Erysipelotrichaceae	0.028514	3.61692
CASSLNSNSYEQYF	TRBV27*01	TRBJ2-7*01	PT003	Discovery	11494	46	CASSL.t[GA]sYEQYF	Erysipelotrichaceae_11494	Erysipelotrichaceae	0.0345481	3.45113
CASSLGRGEQYF	TRBV27*01	TRBJ2-7*01	PT003	Discovery	8254	112	CASS....EQ[YF]F	Erysipelotrichaceae_8254	Erysipelotrichaceae	0.00050796	2.1549
CASTVRLNTGELFF	TRBV27*01	TRBJ2-2*01	PT003	Discovery	2746	76	CASSl..NTGELFF	Erysipelotrichaceae_2746	Erysipelotrichaceae	0.00204091	5.99509
CASSSYQGNQPQHF	TRBV27*01	TRBJ1-5*01	PT003	Discovery	3512	169	CASS...[SG]NQPQHF	Erysipelotrichaceae_3512	Erysipelotrichaceae	0.0379061	3.37513
CASMGQGNTGELFF	TRBV27*01	TRBJ2-2*01	PT003	Discovery	2766	47	CASrG[QG].NTGELFF	Erysipelotrichaceae_2766	Erysipelotrichaceae	0.00923418	4.58203
CVSSFTGPGNTIYF	TRBV27*01	TRBJ1-3*01	PT003	Discovery	11558	22	CASS[LF].gsGNTIYF	Erysipelotrichaceae_11558	Erysipelotrichaceae	0.00367124	3.92246
CASSLNSNSYEQYF	TRBV27*01	TRBJ2-7*01	PT003	Discovery	11494	46	CASSL.t[GA]sYEQYF	Erysipelotrichaceae_11494	Erysipelotrichaceae	0.0345481	3.45113
CASSREGDTEAFF	TRBV27*01	TRBJ1-1*01	PT003	Discovery	13000	24	CASS.[QE]G.TEAFF	Erysipelotrichaceae_13000	Erysipelotrichaceae	0.0353375	3.45547
CASSPRQGLQPQHF	TRBV27*01	TRBJ1-5*01	PT003	Discovery	3512	169	CASS...[SG]NQPQHF	Erysipelotrichaceae_3512	Erysipelotrichaceae	0.0277119	3.65387
CASSLLENEQFF	TRBV27*01	TRBJ2-1*01	PT003	Discovery	8235	94	CASS...NEQFF	Erysipelotrichaceae_8235	Erysipelotrichaceae	0.00160356	3.53161
CASKGGRNTGELFF	TRBV27*01	TRBJ2-2*01	PT003	Discovery	2766	47	CASrG[QG].NTGELFF	Erysipelotrichaceae_2766	Erysipelotrichaceae	0.00105493	4.65565
CASRRLAGGTDTQYF	TRBV27*01	TRBJ2-3*01	PT003	Discovery	12046	29	CASSrLAGG.DTQYF	Erysipelotrichaceae_12046	Erysipelotrichaceae	0.0257923	3.68045
CASRRLAGGTGTQYF	TRBV27*01	TRBJ2-3*01	PT003	Discovery	12046	29	CASSrLAGG.DTQYF	Erysipelotrichaceae_12046	Erysipelotrichaceae	0.00143264	6.26289
CASSFLAGGTNTQYF	TRBV27*01	TRBJ2-3*01	PT003	Discovery	8827	59	CASS...GgtDTQYF	Erysipelotrichaceae_8827	Erysipelotrichaceae	0.00429892	5.24281
CASSFLAGGTDTQYF	TRBV27*01	TRBJ2-3*01	PT003	Discovery	8827	59	CASS...GgtDTQYF	Erysipelotrichaceae_8827	Erysipelotrichaceae	0.0269435	2.72063
CASSFAGGGTDMQYF	TRBV27*01	TRBJ2-3*01	PT003	Discovery	8827	59	CASS...GgtDTQYF	Erysipelotrichaceae_8827	Erysipelotrichaceae	0.00125374	6.3634
CASSLSLGGTGELFF	TRBV27*01	TRBJ2-2*01	PT003	Discovery	2744	77	CASSl.g.[GN]TGELFF	Erysipelotrichaceae_2744	Erysipelotrichaceae	0.0413901	3.30264
CASSARGELFF	TRBV27*01	TRBJ2-2*01	PT003	Discovery	1997	73	CASS..GELFF	Erysipelotrichaceae_1997	Erysipelotrichaceae	0.0231429	3.7747
CASSSLRNTGELFF	TRBV27*01	TRBJ2-2*01	PT003	Discovery	2746	76	CASSl..NTGELFF	Erysipelotrichaceae_2746	Erysipelotrichaceae	0.0345628	3.44367
CASSLGAGEQYF	TRBV27*01	TRBJ2-7*01	PT001	Discovery	8254	112	CASS....EQ[YF]F	Erysipelotrichaceae_8254	Erysipelotrichaceae	0.00246276	2.27129
CASSLSRGGAYEQYF	TRBV27*01	TRBJ2-7*01	PT001	Discovery	8818	73	CASSL..GG.YEQYF	Erysipelotrichaceae_8818	Erysipelotrichaceae	0.00290774	2.79404
CASSLGRGEQYF	TRBV27*01	TRBJ2-7*01	PT001	Discovery	8254	112	CASS....EQ[YF]F	Erysipelotrichaceae_8254	Erysipelotrichaceae	0.00050796	2.1549
CASSLASYYEQYF	TRBV27*01	TRBJ2-7*01	PT001	Discovery	10421	137	CASSL.g.YEQYF	Erysipelotrichaceae_10421	Erysipelotrichaceae	0.000101306	2.91371
CASSLGWGEQYF	TRBV27*01	TRBJ2-7*01	CO160	Discovery	8254	112	CASS....EQ[YF]F	Erysipelotrichaceae_8254	Erysipelotrichaceae	0.000648682	2.94456
CASSRGNGYTF	TRBV27*01	TRBJ1-2*01	HH136	Discovery	2070	71	CASS...GYTF	Erysipelotrichaceae_2070	Erysipelotrichaceae	0.00279023	4.06921
CASKGGPNTGELFF	TRBV27*01	TRBJ2-2*01	HH136	Discovery	2766	47	CASrG[QG].NTGELFF	Erysipelotrichaceae_2766	Erysipelotrichaceae	0.00109427	4.63653
CASSLTRFYEQYF	TRBV27*01	TRBJ2-7*01	PT073	Discovery	10421	137	CASSL.g.YEQYF	Erysipelotrichaceae_10421	Erysipelotrichaceae	0.0197856	2.91803
CAAGGGYEQYF	TRBV27*01	TRBJ2-7*01	PT073	Discovery	2074	56	CAS[RG]..YEQYF	Erysipelotrichaceae_2074	Erysipelotrichaceae	0.0156496	2.14727
CAAGGGYEQCF	TRBV27*01	TRBJ2-7*01	PT073	Discovery	2074	56	CAS[RG]..YEQYF	Erysipelotrichaceae_2074	Erysipelotrichaceae	0.0156496	2.14727
CASSLWGSGANVLTF	TRBV27*01	TRBJ2-6*01	PT043	Discovery	9972	125	CASS...[SA]GANVLTF	Erysipelotrichaceae_9972	Erysipelotrichaceae	0.0132198	2.20685
CASSLRRASYEQYF	TRBV27*01	TRBJ2-7*01	PT043	Discovery	11494	46	CASSL.t[GA]sYEQYF	Erysipelotrichaceae_11494	Erysipelotrichaceae	0.00276426	2.81207
CASSLWGSGANALTF	TRBV27*01	TRBJ2-6*01	PT043	Discovery	9972	125	CASS...[SA]GANVLTF	Erysipelotrichaceae_9972	Erysipelotrichaceae	0.0265594	3.67426
CASSLGLSTDTQYF	TRBV27*01	TRBJ2-3*01	PT043	Discovery	3519	143	CASS.g..TDTQYF	Erysipelotrichaceae_3519	Erysipelotrichaceae	0.00707964	2.17099
CASSLWGSGANVLTF	TRBV27*01	TRBJ2-6*01	PT043	Discovery	9972	125	CASS...[SA]GANVLTF	Erysipelotrichaceae_9972	Erysipelotrichaceae	0.0132198	2.20685
CASSLDRGEQYF	TRBV27*01	TRBJ2-7*01	HH081	Discovery	8254	112	CASS....EQ[YF]F	Erysipelotrichaceae_8254	Erysipelotrichaceae	3.67364e-05	3.83194
CASTAPGAGANVLTF	TRBV27*01	TRBJ2-6*01	HH081	Discovery	9972	125	CASS...[SA]GANVLTF	Erysipelotrichaceae_9972	Erysipelotrichaceae	0.0429688	5.47794
CASSLDRGEQHF	TRBV27*01	TRBJ2-7*01	HH081	Discovery	8254	112	CASS....EQ[YF]F	Erysipelotrichaceae_8254	Erysipelotrichaceae	3.67364e-05	3.83194
CASSLDRQETQYF	TRBV27*01	TRBJ2-5*01	PT036	Discovery	10417	178	CASSL...ETQYF	Erysipelotrichaceae_10417	Erysipelotrichaceae	0.0326077	2.59971
CASSRGGGYTF	TRBV27*01	TRBJ1-2*01	PT036	Discovery	2070	71	CASS...GYTF	Erysipelotrichaceae_2070	Erysipelotrichaceae	0.0142871	3.10375
CASSPGTLNTEAFF	TRBV27*01	TRBJ1-1*01	PT036	Discovery	11548	42	CASSP.g.NTEAFF	Erysipelotrichaceae_11548	Erysipelotrichaceae	0.0193532	2.07433
CASSRGGTGANVLTF	TRBV27*01	TRBJ2-6*01	PT036	Discovery	9972	125	CASS...[SA]GANVLTF	Erysipelotrichaceae_9972	Erysipelotrichaceae	0.00436534	3.80809
CASSLYSSGANVLTF	TRBV27*01	TRBJ2-6*01	PT051	Discovery	9972	125	CASS...[SA]GANVLTF	Erysipelotrichaceae_9972	Erysipelotrichaceae	0.0355442	2.55431
CASSFEGRELFF	TRBV27*01	TRBJ2-2*01	PT051	Discovery	6142	165	CASs...GELFF	Erysipelotrichaceae_6142	Erysipelotrichaceae	0.00624348	4.88447
CASSLGVGEQFF	TRBV27*01	TRBJ2-1*01	PT051	Discovery	8254	112	CASS....EQ[YF]F	Erysipelotrichaceae_8254	Erysipelotrichaceae	0.00288101	2.4675
CASSSGGGYTF	TRBV27*01	TRBJ1-2*01	PT051	Discovery	2070	71	CASS...GYTF	Erysipelotrichaceae_2070	Erysipelotrichaceae	0.024663	2.27169
CASSLTYQETQYF	TRBV27*01	TRBJ2-5*01	PT051	Discovery	10417	178	CASSL...ETQYF	Erysipelotrichaceae_10417	Erysipelotrichaceae	0.0277528	2.69396
CASSYQVNQPQRF	TRBV27*01	TRBJ1-5*01	PT051	Discovery	12988	38	CASs..sNQPQHF	Erysipelotrichaceae_12988	Erysipelotrichaceae	0.0373984	3.3792
CASSIGTVNQPQHF	TRBV27*01	TRBJ1-5*01	PT051	Discovery	3512	169	CASS...[SG]NQPQHF	Erysipelotrichaceae_3512	Erysipelotrichaceae	0.044548	3.22973
CASSWDRDTEAFF	TRBV27*01	TRBJ1-1*01	PT051	Discovery	10426	174	CASSL..nTEAFF	Erysipelotrichaceae_10426	Erysipelotrichaceae	0.00431466	3.10496
CASSYQVNQPQHF	TRBV27*01	TRBJ1-5*01	PT051	Discovery	12988	38	CASs..sNQPQHF	Erysipelotrichaceae_12988	Erysipelotrichaceae	0.0373984	3.3792
CASSFGGGGTDTQYF	TRBV27*01	TRBJ2-3*01	PT051	Discovery	8827	59	CASS...GgtDTQYF	Erysipelotrichaceae_8827	Erysipelotrichaceae	0.0142871	3.10375
CASSFEGRELLF	TRBV27*01	TRBJ2-2*01	PT051	Discovery	6142	165	CASs...GELFF	Erysipelotrichaceae_6142	Erysipelotrichaceae	0.00624348	4.88447
CASSSRGLGEQYF	TRBV27*01	TRBJ2-7*01	PT051	Discovery	12995	59	CASS.rG.YEQYF	Erysipelotrichaceae_12995	Erysipelotrichaceae	0.0378772	3.3634
CASRWTGTYEQYF	TRBV27*01	TRBJ2-7*01	PT051	Discovery	10421	137	CASSL.g.YEQYF	Erysipelotrichaceae_10421	Erysipelotrichaceae	0.0373984	3.3792
CASSLRSVSYEQYF	TRBV27*01	TRBJ2-7*01	HH039	Discovery	11494	46	CASSL.t[GA]sYEQYF	Erysipelotrichaceae_11494	Erysipelotrichaceae	0.0242542	2.79995
CASSLSPGGSYEQYF	TRBV27*01	TRBJ2-7*01	PT040	Discovery	8818	73	CASSL..GG.YEQYF	Erysipelotrichaceae_8818	Erysipelotrichaceae	0.00233268	2.53467
CASSFGGPGNTIYF	TRBV27*01	TRBJ1-3*01	PT040	Discovery	11558	22	CASS[LF].gsGNTIYF	Erysipelotrichaceae_11558	Erysipelotrichaceae	0.033031	2.60892
CASSLGQSTDTQYF	TRBV27*01	TRBJ2-3*01	PT051	Discovery	3519	143	CASS.g..TDTQYF	Erysipelotrichaceae_3519	Erysipelotrichaceae	0.00108943	2.49952
CASSLDRGETQYF	TRBV27*01	TRBJ2-5*01	PT051	Discovery	10417	178	CASSL...ETQYF	Erysipelotrichaceae_10417	Erysipelotrichaceae	0.00519454	2.56294
CASSLGHSTDTQYF	TRBV27*01	TRBJ2-3*01	PT051	Discovery	3519	143	CASS.g..TDTQYF	Erysipelotrichaceae_3519	Erysipelotrichaceae	0.00146553	3.03895
CASSLGWGEQYF	TRBV27*01	TRBJ2-7*01	PT051	Discovery	8254	112	CASS....EQ[YF]F	Erysipelotrichaceae_8254	Erysipelotrichaceae	0.000648682	2.94456
CASSLGQSTDTQYF	TRBV27*01	TRBJ2-3*01	PT051	Discovery	3519	143	CASS.g..TDTQYF	Erysipelotrichaceae_3519	Erysipelotrichaceae	0.00108943	2.49952
CASSLASASYEQYF	TRBV27*01	TRBJ2-7*01	PT053	Discovery	11494	46	CASSL.t[GA]sYEQYF	Erysipelotrichaceae_11494	Erysipelotrichaceae	0.0256257	2.76777
CASSLNRGEQYF	TRBV27*01	TRBJ2-7*01	PT053	Discovery	8254	112	CASS....EQ[YF]F	Erysipelotrichaceae_8254	Erysipelotrichaceae	1.45049e-05	3.65493
CASSKNTDTQYF	TRBV27*01	TRBJ2-3*01	PT053	Discovery	8245	100	CASS...DTQYF	Erysipelotrichaceae_8245	Erysipelotrichaceae	0.0351768	2.55869
CASSPGTDQETQYF	TRBV27*01	TRBJ2-5*01	PT053	Discovery	3516	57	CASS.G[LT]a[QG]eTQYF	Erysipelotrichaceae_3516	Erysipelotrichaceae	0.0113454	4.34674
CASSLGRGTQYF	TRBV27*01	TRBJ2-5*01	PT053	Discovery	8254	112	CASS....EQ[YF]F	Erysipelotrichaceae_8254	Erysipelotrichaceae	0.00964042	2.71282
CASSLGRGEQFF	TRBV27*01	TRBJ2-1*01	PT053	Discovery	8254	112	CASS....EQ[YF]F	Erysipelotrichaceae_8254	Erysipelotrichaceae	0.00050796	2.1549
CASSLFGQNYGYTF	TRBV27*01	TRBJ1-2*01	PT053	Discovery	11553	16	CASSL.G.NYGYTF	Erysipelotrichaceae_11553	Erysipelotrichaceae	0.0466596	2.39652
CASSWRGDQPQHF	TRBV27*01	TRBJ1-5*01	PT053	Discovery	11530	22	CASS[LV].GnQPQHF	Erysipelotrichaceae_11530	Erysipelotrichaceae	0.00678282	3.54084
CASSFGLAYEQYF	TRBV27*01	TRBJ2-7*01	PT053	Discovery	5765	79	CASS.G..YEQYF	Erysipelotrichaceae_5765	Erysipelotrichaceae	0.0369565	2.07306
CASGLGRGEQFF	TRBV27*01	TRBJ2-1*01	PT053	Discovery	8254	112	CASS....EQ[YF]F	Erysipelotrichaceae_8254	Erysipelotrichaceae	0.00260951	4.13455
CACSLFGQNYGYTF	TRBV27*01	TRBJ1-2*01	PT053	Discovery	11553	16	CASSL.G.NYGYTF	Erysipelotrichaceae_11553	Erysipelotrichaceae	0.0466596	2.39652
CASSFFNQPQHF	TRBV27*01	TRBJ1-5*01	CO038	Discovery	8224	54	CASS..nQPQHF	Erysipelotrichaceae_8224	Erysipelotrichaceae	0.0352366	2.09699
CASSPTHTDTQYF	TRBV27*01	TRBJ2-3*01	CO038	Discovery	10430	110	CASSl..TDTQYF	Erysipelotrichaceae_10430	Erysipelotrichaceae	0.00758411	3.47011
CASSLRGLGTGELFF	TRBV27*01	TRBJ2-2*01	PT088	Discovery	2744	77	CASSl.g.[GN]TGELFF	Erysipelotrichaceae_2744	Erysipelotrichaceae	0.0443616	3.2384
CASSLGREEQYF	TRBV27*01	TRBJ2-7*01	PT088	Discovery	8254	112	CASS....EQ[YF]F	Erysipelotrichaceae_8254	Erysipelotrichaceae	0.00738882	3.50595
CASGQNYEQYF	TRBV27*01	TRBJ2-7*01	PT088	Discovery	2074	56	CAS[RG]..YEQYF	Erysipelotrichaceae_2074	Erysipelotrichaceae	0.0254266	2.76001
CASSLSGSLETQYF	TRBV27*01	TRBJ2-5*01	PT088	Discovery	11505	114	CASS[LP].G.QETQYF	Erysipelotrichaceae_11505	Erysipelotrichaceae	0.0204356	3.87382
CASSLARGGSYEQYF	TRBV27*01	TRBJ2-7*01	PT015	Discovery	8818	73	CASSL..GG.YEQYF	Erysipelotrichaceae_8818	Erysipelotrichaceae	0.0438763	2.43147
CASSLGADEQFF	TRBV27*01	TRBJ2-1*01	PT015	Discovery	8254	112	CASS....EQ[YF]F	Erysipelotrichaceae_8254	Erysipelotrichaceae	0.0445437	2.41602
CASRAYTGELFF	TRBV27*01	TRBJ2-2*01	CO255	Discovery	6142	165	CASs...GELFF	Erysipelotrichaceae_6142	Erysipelotrichaceae	0.000790801	4.73118
CASGGGYEQYF	TRBV27*01	TRBJ2-7*01	CO255	Discovery	2074	56	CAS[RG]..YEQYF	Erysipelotrichaceae_2074	Erysipelotrichaceae	0.0156496	2.14727
CASSLGRAEQYF	TRBV27*01	TRBJ2-7*01	CO255	Discovery	8254	112	CASS....EQ[YF]F	Erysipelotrichaceae_8254	Erysipelotrichaceae	0.000534715	3.44597
CASSLGRGTQYF	TRBV27*01	TRBJ2-5*01	PT083	Discovery	8254	112	CASS....EQ[YF]F	Erysipelotrichaceae_8254	Erysipelotrichaceae	0.00964042	2.71282
CASNQGSEAFF	TRBV27*01	TRBJ1-1*01	PT083	Discovery	2072	125	CASS...EAFF	Erysipelotrichaceae_2072	Erysipelotrichaceae	0.0376501	3.3901
CASKGGYNTGELFF	TRBV27*01	TRBJ2-2*01	PT083	Discovery	2766	47	CASrG[QG].NTGELFF	Erysipelotrichaceae_2766	Erysipelotrichaceae	0.00109427	4.63653
CASSTRSSGANVLTF	TRBV27*01	TRBJ2-6*01	PT047	Discovery	9972	125	CASS...[SA]GANVLTF	Erysipelotrichaceae_9972	Erysipelotrichaceae	0.0185052	3.97746
CASSVGRGEQFF	TRBV27*01	TRBJ2-1*01	PT047	Discovery	8254	112	CASS....EQ[YF]F	Erysipelotrichaceae_8254	Erysipelotrichaceae	0.0208378	2.89404
CASSLALWDTQYF	TRBV27*01	TRBJ2-3*01	PT057	Discovery	10417	178	CASSL...ETQYF	Erysipelotrichaceae_10417	Erysipelotrichaceae	0.000822094	4.85614
CASSLSRGGSHEQYF	TRBV27*01	TRBJ2-7*01	PT057	Discovery	8818	73	CASSL..GG.YEQYF	Erysipelotrichaceae_8818	Erysipelotrichaceae	0.00244673	4.16882
CASSPDTDTQYF	TRBV27*01	TRBJ2-3*01	PT057	Discovery	8245	100	CASS...DTQYF	Erysipelotrichaceae_8245	Erysipelotrichaceae	0.0111271	2.27092
CASHGGYEQYF	TRBV27*01	TRBJ2-7*01	PT057	Discovery	2074	56	CAS[RG]..YEQYF	Erysipelotrichaceae_2074	Erysipelotrichaceae	0.0118146	3.23355
CASSLWRGEQFF	TRBV27*01	TRBJ2-1*01	PT057	Discovery	8254	112	CASS....EQ[YF]F	Erysipelotrichaceae_8254	Erysipelotrichaceae	0.000989926	3.1788
CASSSGLAGATQYF	TRBV27*01	TRBJ2-3*01	HH032	Discovery	3516	57	CASS.G[LT]a[QG]eTQYF	Erysipelotrichaceae_3516	Erysipelotrichaceae	0.00713195	4.85305
CASSLGRDEQYF	TRBV27*01	TRBJ2-7*01	HH080	Discovery	8254	112	CASS....EQ[YF]F	Erysipelotrichaceae_8254	Erysipelotrichaceae	0.0155386	2.14877
CASSHGTDSYEQYF	TRBV27*01	TRBJ2-7*01	HH080	Discovery	3518	39	CASS.gr[GS].YEQYF	Erysipelotrichaceae_3518	Erysipelotrichaceae	0.014528	4.16847
CAGSLGRDEQYF	TRBV27*01	TRBJ2-7*01	HH080	Discovery	8254	112	CASS....EQ[YF]F	Erysipelotrichaceae_8254	Erysipelotrichaceae	0.0155386	2.14877
CASSPRQGNQPQHF	TRBV27*01	TRBJ1-5*01	CO182	Discovery	3512	169	CASS...[SG]NQPQHF	Erysipelotrichaceae_3512	Erysipelotrichaceae	0.00422972	3.10558
CASSFVGNQPQHF	TRBV27*01	TRBJ1-5*01	PT004	Discovery	11530	22	CASS[LV].GnQPQHF	Erysipelotrichaceae_11530	Erysipelotrichaceae	0.0130247	2.20982
CASSLRQANTGELFF	TRBV27*01	TRBJ2-2*01	PT004	Discovery	2744	77	CASSl.g.[GN]TGELFF	Erysipelotrichaceae_2744	Erysipelotrichaceae	0.0169074	3.00814
CASSLWHSGANVLTF	TRBV27*01	TRBJ2-6*01	PT004	Discovery	9972	125	CASS...[SA]GANVLTF	Erysipelotrichaceae_9972	Erysipelotrichaceae	0.0021426	3.381
CASSPGQSNQPQHF	TRBV27*01	TRBJ1-5*01	PT004	Discovery	3512	169	CASS...[SG]NQPQHF	Erysipelotrichaceae_3512	Erysipelotrichaceae	0.04126	2.02255
CASSLSFLNTEAFF	TRBV27*01	TRBJ1-1*01	PT004	Discovery	11507	114	CASSL...NTEAFF	Erysipelotrichaceae_11507	Erysipelotrichaceae	0.00849311	2.40577
CASRGQANTGELFF	TRBV27*01	TRBJ2-2*01	PT004	Discovery	2766	47	CASrG[QG].NTGELFF	Erysipelotrichaceae_2766	Erysipelotrichaceae	0.039339	3.33765
CASSLWQSGANVLTF	TRBV27*01	TRBJ2-6*01	PT004	Discovery	9972	125	CASS...[SA]GANVLTF	Erysipelotrichaceae_9972	Erysipelotrichaceae	0.00128543	3.61339
CASRRGLETQYF	TRBV27*01	TRBJ2-5*01	PT124	Discovery	8231	78	CASS...ETQYF	Erysipelotrichaceae_8231	Erysipelotrichaceae	0.0125077	4.28577
CASSLAGWDTQYF	TRBV27*01	TRBJ2-3*01	PT124	Discovery	10417	178	CASSL...ETQYF	Erysipelotrichaceae_10417	Erysipelotrichaceae	0.00121528	3.12567
CASSLRTASYEQYF	TRBV27*01	TRBJ2-7*01	PT124	Discovery	11494	46	CASSL.t[GA]sYEQYF	Erysipelotrichaceae_11494	Erysipelotrichaceae	0.00121528	3.12567
CASSLGAGEQFF	TRBV27*01	TRBJ2-1*01	PT124	Discovery	8254	112	CASS....EQ[YF]F	Erysipelotrichaceae_8254	Erysipelotrichaceae	0.00246276	2.27129
CASSLDRQETQYF	TRBV27*01	TRBJ2-5*01	PT124	Discovery	10417	178	CASSL...ETQYF	Erysipelotrichaceae_10417	Erysipelotrichaceae	0.0326077	2.59971
CATLRGGELFF	TRBV27*01	TRBJ2-2*01	PT124	Discovery	1997	73	CASS..GELFF	Erysipelotrichaceae_1997	Erysipelotrichaceae	0.00097902	4.69459
CASSLLLGGETQYF	TRBV27*01	TRBJ2-5*01	PT124	Discovery	11505	114	CASS[LP].G.QETQYF	Erysipelotrichaceae_11505	Erysipelotrichaceae	0.0327237	3.48821
CASSRQGTGANVLTF	TRBV27*01	TRBJ2-6*01	PT124	Discovery	9972	125	CASS...[SA]GANVLTF	Erysipelotrichaceae_9972	Erysipelotrichaceae	0.00583622	3.62284
CASSLSRLDTQYF	TRBV27*01	TRBJ2-3*01	PT124	Discovery	10430	110	CASSl..TDTQYF	Erysipelotrichaceae_10430	Erysipelotrichaceae	0.0331796	2.59756
CASSLAGWDTQYF	TRBV27*01	TRBJ2-3*01	PT124	Discovery	10417	178	CASSL...ETQYF	Erysipelotrichaceae_10417	Erysipelotrichaceae	0.00121528	3.12567
CASSQGSEAFF	TRBV27*01	TRBJ1-1*01	PT124	Discovery	2072	125	CASS...EAFF	Erysipelotrichaceae_2072	Erysipelotrichaceae	0.0191569	2.94256
CASSLAGYYEQYF	TRBV27*01	TRBJ2-7*01	PT124	Discovery	10421	137	CASSL.g.YEQYF	Erysipelotrichaceae_10421	Erysipelotrichaceae	1.54973e-24	4.35738
CASSLSRGGSYEQYF	TRBV27*01	TRBJ2-7*01	PT124	Discovery	8818	73	CASSL..GG.YEQYF	Erysipelotrichaceae_8818	Erysipelotrichaceae	0.000116463	3.11864
CASSFGGGGTDTQYF	TRBV27*01	TRBJ2-3*01	PT124	Discovery	8827	59	CASS...GgtDTQYF	Erysipelotrichaceae_8827	Erysipelotrichaceae	0.0142871	3.10375
CASSLGRGEQYF	TRBV27*01	TRBJ2-7*01	PT124	Discovery	8254	112	CASS....EQ[YF]F	Erysipelotrichaceae_8254	Erysipelotrichaceae	0.00050796	2.1549
CASSLAGYYEQYF	TRBV27*01	TRBJ2-7*01	PT124	Discovery	10421	137	CASSL.g.YEQYF	Erysipelotrichaceae_10421	Erysipelotrichaceae	1.54973e-24	4.35738
CASRDHSNQPQHF	TRBV27*01	TRBJ1-5*01	PT124	Discovery	12988	38	CASs..sNQPQHF	Erysipelotrichaceae_12988	Erysipelotrichaceae	0.000101026	4.8477
CASSAGDEQFF	TRBV27*01	TRBJ2-1*01	PT124	Discovery	2171	21	CASS.g[DT]EQFF	Erysipelotrichaceae_2171	Erysipelotrichaceae	0.00243064	2.519
CASSLAGYYEQYF	TRBV27*01	TRBJ2-7*01	PT124	Discovery	10421	137	CASSL.g.YEQYF	Erysipelotrichaceae_10421	Erysipelotrichaceae	1.54973e-24	4.35738
CASSLSRGGSYEQYF	TRBV27*01	TRBJ2-7*01	PT124	Discovery	8818	73	CASSL..GG.YEQYF	Erysipelotrichaceae_8818	Erysipelotrichaceae	0.000116463	3.11864
CASSRQGPGANVLTF	TRBV27*01	TRBJ2-6*01	PT124	Discovery	9972	125	CASS...[SA]GANVLTF	Erysipelotrichaceae_9972	Erysipelotrichaceae	0.00109427	4.63653
CASSLRSASYEQYF	TRBV27*01	TRBJ2-7*01	PT124	Discovery	11494	46	CASSL.t[GA]sYEQYF	Erysipelotrichaceae_11494	Erysipelotrichaceae	0.00121528	3.12567
CASSPGQGGTYEQYF	TRBV27*01	TRBJ2-7*01	PT124	Discovery	8861	43	CASSP[GS]G..sYEQYF	Erysipelotrichaceae_8861	Erysipelotrichaceae	0.011774	4.39232
CASSLAGWDTQYF	TRBV27*01	TRBJ2-3*01	PT124	Discovery	10417	178	CASSL...ETQYF	Erysipelotrichaceae_10417	Erysipelotrichaceae	0.00121528	3.12567
CATRDHSNQPQHF	TRBV27*01	TRBJ1-5*01	PT124	Discovery	12988	38	CASs..sNQPQHF	Erysipelotrichaceae_12988	Erysipelotrichaceae	0.000101026	4.8477
CASSAGDEQFF	TRBV27*01	TRBJ2-1*01	PT124	Discovery	2171	21	CASS.g[DT]EQFF	Erysipelotrichaceae_2171	Erysipelotrichaceae	0.00243064	2.519
CASSLRSASYEQYF	TRBV27*01	TRBJ2-7*01	PT124	Discovery	11494	46	CASSL.t[GA]sYEQYF	Erysipelotrichaceae_11494	Erysipelotrichaceae	0.00121528	3.12567
CASSLDRQETQYF	TRBV27*01	TRBJ2-5*01	PT124	Discovery	10417	178	CASSL...ETQYF	Erysipelotrichaceae_10417	Erysipelotrichaceae	0.0326077	2.59971
CASSLRTASYEQNF	TRBV27*01	TRBJ2-7*01	PT124	Discovery	11494	46	CASSL.t[GA]sYEQYF	Erysipelotrichaceae_11494	Erysipelotrichaceae	0.00121528	3.12567
CASSRQGTGANVLTF	TRBV27*01	TRBJ2-6*01	PT124	Discovery	9972	125	CASS...[SA]GANVLTF	Erysipelotrichaceae_9972	Erysipelotrichaceae	0.00583622	3.62284
CASSLGAGEQLF	TRBV27*01	TRBJ2-1*01	PT124	Discovery	8254	112	CASS....EQ[YF]F	Erysipelotrichaceae_8254	Erysipelotrichaceae	0.00246276	2.27129
CASSSGQTCEQYF	TRBV27*01	TRBJ2-7*01	PT124	Discovery	5765	79	CASS.G..YEQYF	Erysipelotrichaceae_5765	Erysipelotrichaceae	0.0019536	6.02827
CTSRRGLETQYF	TRBV27*01	TRBJ2-5*01	PT124	Discovery	8231	78	CASS...ETQYF	Erysipelotrichaceae_8231	Erysipelotrichaceae	0.0125077	4.28577
CASSFGGGGTVTQYF	TRBV27*01	TRBJ2-3*01	PT124	Discovery	8827	59	CASS...GgtDTQYF	Erysipelotrichaceae_8827	Erysipelotrichaceae	0.0166843	4.05946
CASSLGRSEQYF	TRBV27*01	TRBJ2-7*01	PT124	Discovery	8254	112	CASS....EQ[YF]F	Erysipelotrichaceae_8254	Erysipelotrichaceae	0.00134661	3.08351
CTSSLGRGEQYF	TRBV27*01	TRBJ2-7*01	PT124	Discovery	8254	112	CASS....EQ[YF]F	Erysipelotrichaceae_8254	Erysipelotrichaceae	0.00050796	2.1549
CACSLGAGEQFF	TRBV27*01	TRBJ2-1*01	PT124	Discovery	8254	112	CASS....EQ[YF]F	Erysipelotrichaceae_8254	Erysipelotrichaceae	0.00246276	2.27129
CASRDHSNQPQHF	TRBV27*01	TRBJ1-5*01	PT124	Discovery	12988	38	CASs..sNQPQHF	Erysipelotrichaceae_12988	Erysipelotrichaceae	0.000101026	4.8477
CATRDHSNQPQHF	TRBV27*01	TRBJ1-5*01	PT124	Discovery	12988	38	CASs..sNQPQHF	Erysipelotrichaceae_12988	Erysipelotrichaceae	0.000101026	4.8477
CASSLAGYYEQYF	TRBV27*01	TRBJ2-7*01	PT124	Discovery	10421	137	CASSL.g.YEQYF	Erysipelotrichaceae_10421	Erysipelotrichaceae	1.54973e-24	4.35738
CASSLSRGGSYEQHF	TRBV27*01	TRBJ2-7*01	PT124	Discovery	8818	73	CASSL..GG.YEQYF	Erysipelotrichaceae_8818	Erysipelotrichaceae	0.000116463	3.11864
CASSLRSASYEQYF	TRBV27*01	TRBJ2-7*01	PT124	Discovery	11494	46	CASSL.t[GA]sYEQYF	Erysipelotrichaceae_11494	Erysipelotrichaceae	0.00121528	3.12567
CASSEGSGNQPQHF	TRBV27*01	TRBJ1-5*01	HH135	Discovery	3512	169	CASS...[SG]NQPQHF	Erysipelotrichaceae_3512	Erysipelotrichaceae	0.0319018	3.52577
CASSLRRASYEQYF	TRBV27*01	TRBJ2-7*01	HH135	Discovery	11494	46	CASSL.t[GA]sYEQYF	Erysipelotrichaceae_11494	Erysipelotrichaceae	0.00276426	2.81207
CASSLRRASYEQYF	TRBV27*01	TRBJ2-7*01	HH135	Discovery	11494	46	CASSL.t[GA]sYEQYF	Erysipelotrichaceae_11494	Erysipelotrichaceae	0.00276426	2.81207
CASKGGYNTGELFF	TRBV27*01	TRBJ2-2*01	PT084	Discovery	2766	47	CASrG[QG].NTGELFF	Erysipelotrichaceae_2766	Erysipelotrichaceae	0.00109427	4.63653
CASSPGTAGETQYF	TRBV27*01	TRBJ2-5*01	PT143	Discovery	3516	57	CASS.G[LT]a[QG]eTQYF	Erysipelotrichaceae_3516	Erysipelotrichaceae	0.0383637	3.35828
CASSLSRVNYGYTF	TRBV27*01	TRBJ1-2*01	PT143	Discovery	3517	68	CASS.g[QR].NYGYTF	Erysipelotrichaceae_3517	Erysipelotrichaceae	0.0417305	2.02036
CASSSGGGYTF	TRBV27*01	TRBJ1-2*01	PT143	Discovery	2070	71	CASS...GYTF	Erysipelotrichaceae_2070	Erysipelotrichaceae	0.024663	2.27169
CASSLRGLGTGELFF	TRBV27*01	TRBJ2-2*01	PT143	Discovery	2744	77	CASSl.g.[GN]TGELFF	Erysipelotrichaceae_2744	Erysipelotrichaceae	0.0443616	3.2384
CASSFGGGGTDTQYF	TRBV27*01	TRBJ2-3*01	PT143	Discovery	8827	59	CASS...GgtDTQYF	Erysipelotrichaceae_8827	Erysipelotrichaceae	0.0142871	3.10375
CASSLSWDGSYEQYF	TRBV27*01	TRBJ2-7*01	PT143	Discovery	8818	73	CASSL..GG.YEQYF	Erysipelotrichaceae_8818	Erysipelotrichaceae	0.00367124	3.92246
CASSLEGEEFF	TRBV27*01	TRBJ2-1*01	PT143	Discovery	2072	125	CASS...EAFF	Erysipelotrichaceae_2072	Erysipelotrichaceae	0.0405075	3.32046
CASSSGGGYTF	TRBV27*01	TRBJ1-2*01	PT143	Discovery	2070	71	CASS...GYTF	Erysipelotrichaceae_2070	Erysipelotrichaceae	0.024663	2.27169
CASSLSRGGHYEQYF	TRBV27*01	TRBJ2-7*01	PT020	Discovery	8818	73	CASSL..GG.YEQYF	Erysipelotrichaceae_8818	Erysipelotrichaceae	0.00499365	3.75637
CASSREGKTEAFF	TRBV27*01	TRBJ1-1*01	PT020	Discovery	13000	24	CASS.[QE]G.TEAFF	Erysipelotrichaceae_13000	Erysipelotrichaceae	0.0277119	3.65387
CASREYSNQPQHF	TRBV27*01	TRBJ1-5*01	PT020	Discovery	12988	38	CASs..sNQPQHF	Erysipelotrichaceae_12988	Erysipelotrichaceae	0.00137346	3.62183
CASSENTDTQYF	TRBV27*01	TRBJ2-3*01	PT020	Discovery	8245	100	CASS...DTQYF	Erysipelotrichaceae_8245	Erysipelotrichaceae	0.0461349	2.39163
CASSFSRGNQPQHF	TRBV27*01	TRBJ1-5*01	PT020	Discovery	3512	169	CASS...[SG]NQPQHF	Erysipelotrichaceae_3512	Erysipelotrichaceae	0.0330363	2.59455
CASRRGLETQYF	TRBV27*01	TRBJ2-5*01	PT020	Discovery	8231	78	CASS...ETQYF	Erysipelotrichaceae_8231	Erysipelotrichaceae	0.0125077	4.28577
CASSLGASEQFF	TRBV27*01	TRBJ2-1*01	PT020	Discovery	8254	112	CASS....EQ[YF]F	Erysipelotrichaceae_8254	Erysipelotrichaceae	0.00274633	3.28913
CASSSLFDTQYF	TRBV27*01	TRBJ2-3*01	PT020	Discovery	8245	100	CASS...DTQYF	Erysipelotrichaceae_8245	Erysipelotrichaceae	0.0225917	3.78645
CASSLEGQNYGYTF	TRBV27*01	TRBJ1-2*01	PT145	Discovery	11553	16	CASSL.G.NYGYTF	Erysipelotrichaceae_11553	Erysipelotrichaceae	0.0247032	2.78439
CASSPGTVQETQYF	TRBV27*01	TRBJ2-5*01	PT145	Discovery	3516	57	CASS.G[LT]a[QG]eTQYF	Erysipelotrichaceae_3516	Erysipelotrichaceae	0.0357509	3.41067
CASSPRQGNQPQHF	TRBV27*01	TRBJ1-5*01	PT145	Discovery	3512	169	CASS...[SG]NQPQHF	Erysipelotrichaceae_3512	Erysipelotrichaceae	0.00422972	3.10558
CASSLTYQETQYF	TRBV27*01	TRBJ2-5*01	PT145	Discovery	10417	178	CASSL...ETQYF	Erysipelotrichaceae_10417	Erysipelotrichaceae	0.0277528	2.69396
CASSLRQANTGELFF	TRBV27*01	TRBJ2-2*01	PT145	Discovery	2744	77	CASSl.g.[GN]TGELFF	Erysipelotrichaceae_2744	Erysipelotrichaceae	0.0169074	3.00814
CASSRQGTGANVLTF	TRBV27*01	TRBJ2-6*01	PT145	Discovery	9972	125	CASS...[SA]GANVLTF	Erysipelotrichaceae_9972	Erysipelotrichaceae	0.00583622	3.62284
CASSWGVSTEAFF	TRBV27*01	TRBJ1-1*01	HH031	Discovery	10419	66	CASSF..nTEAFF	Erysipelotrichaceae_10419	Erysipelotrichaceae	0.0364113	2.55899
CASSWGVSTEAFF	TRBV27*01	TRBJ1-1*01	HH031	Discovery	10419	66	CASSF..nTEAFF	Erysipelotrichaceae_10419	Erysipelotrichaceae	0.0364113	2.55899
CASSLSTYNSPLHF	TRBV27*01	TRBJ1-6*01	HH136	Discovery	13493	64	CASS.g[TG].NSPLHF	Erysipelotrichaceae_13493	Erysipelotrichaceae	0.0232653	2.80883
CASSLYRQETQYF	TRBV27*01	TRBJ2-5*01	HH136	Discovery	10417	178	CASSL...ETQYF	Erysipelotrichaceae_10417	Erysipelotrichaceae	0.0372541	2.5173
CASSLWASGANVLTF	TRBV27*01	TRBJ2-6*01	HH136	Discovery	9972	125	CASS...[SA]GANVLTF	Erysipelotrichaceae_9972	Erysipelotrichaceae	0.00252759	3.31169
CASSIGTTNQPQHF	TRBV27*01	TRBJ1-5*01	PT137	Discovery	3512	169	CASS...[SG]NQPQHF	Erysipelotrichaceae_3512	Erysipelotrichaceae	0.0265594	3.67426
CASSFGTSGNTIYF	TRBV27*01	TRBJ1-3*01	PT137	Discovery	11558	22	CASS[LF].gsGNTIYF	Erysipelotrichaceae_11558	Erysipelotrichaceae	0.00027754	3.68079
CASSFGGSGNTIYF	TRBV27*01	TRBJ1-3*01	PT137	Discovery	11558	22	CASS[LF].gsGNTIYF	Erysipelotrichaceae_11558	Erysipelotrichaceae	0.00515478	2.59551
CASSLAAYYEQYF	TRBV27*01	TRBJ2-7*01	PT137	Discovery	10421	137	CASSL.g.YEQYF	Erysipelotrichaceae_10421	Erysipelotrichaceae	5.5645e-05	3.0719
CASSLGAGTQYF	TRBV27*01	TRBJ2-5*01	PT137	Discovery	8254	112	CASS....EQ[YF]F	Erysipelotrichaceae_8254	Erysipelotrichaceae	0.0414561	2.45557
CASSLAAYYEQYF	TRBV27*01	TRBJ2-7*01	PT137	Discovery	10421	137	CASSL.g.YEQYF	Erysipelotrichaceae_10421	Erysipelotrichaceae	5.5645e-05	3.0719
CGSSFGTSGNTIYF	TRBV27*01	TRBJ1-3*01	PT137	Discovery	11558	22	CASS[LF].gsGNTIYF	Erysipelotrichaceae_11558	Erysipelotrichaceae	0.00027754	3.68079
CASSLRSNSYEQYF	TRBV27*01	TRBJ2-7*01	CO068	Discovery	11494	46	CASSL.t[GA]sYEQYF	Erysipelotrichaceae_11494	Erysipelotrichaceae	0.00848654	2.39082
CASSYGLAYEQYF	TRBV27*01	TRBJ2-7*01	CO068	Discovery	5765	79	CASS.G..YEQYF	Erysipelotrichaceae_5765	Erysipelotrichaceae	0.0131184	2.56737
CASSFGGSGNTIYF	TRBV27*01	TRBJ1-3*01	CO068	Discovery	11558	22	CASS[LF].gsGNTIYF	Erysipelotrichaceae_11558	Erysipelotrichaceae	0.00515478	2.59551
CASSHRGELFF	TRBV27*01	TRBJ2-2*01	CO068	Discovery	1997	73	CASS..GELFF	Erysipelotrichaceae_1997	Erysipelotrichaceae	0.047543	3.16847
CASSLYGTNTEAFF	TRBV27*01	TRBJ1-1*01	CO068	Discovery	11507	114	CASSL...NTEAFF	Erysipelotrichaceae_11507	Erysipelotrichaceae	0.00112282	2.80284
CASSFGLAYEQYF	TRBV27*01	TRBJ2-7*01	CO068	Discovery	5765	79	CASS.G..YEQYF	Erysipelotrichaceae_5765	Erysipelotrichaceae	0.0369565	2.07306
CACSLRSNSYEQYF	TRBV27*01	TRBJ2-7*01	CO068	Discovery	11494	46	CASSL.t[GA]sYEQYF	Erysipelotrichaceae_11494	Erysipelotrichaceae	0.00848654	2.39082
CAYSLRSNSYEQYF	TRBV27*01	TRBJ2-7*01	CO068	Discovery	11494	46	CASSL.t[GA]sYEQYF	Erysipelotrichaceae_11494	Erysipelotrichaceae	0.00848654	2.39082
CASSLGIYYEQYF	TRBV27*01	TRBJ2-7*01	PT001	Discovery	5765	79	CASS.G..YEQYF	Erysipelotrichaceae_5765	Erysipelotrichaceae	0.0430813	2.0045
CASRWTGTYEQYF	TRBV27*01	TRBJ2-7*01	HH039	Discovery	10421	137	CASSL.g.YEQYF	Erysipelotrichaceae_10421	Erysipelotrichaceae	0.0373984	3.3792
CASSLWGSGANVLTF	TRBV27*01	TRBJ2-6*01	HH039	Discovery	9972	125	CASS...[SA]GANVLTF	Erysipelotrichaceae_9972	Erysipelotrichaceae	0.0132198	2.20685
CASSFGRGPYEQYF	TRBV27*01	TRBJ2-7*01	PT055	Discovery	3518	39	CASS.gr[GS].YEQYF	Erysipelotrichaceae_3518	Erysipelotrichaceae	0.0443261	2.41381
CASSLRQAGTGELFF	TRBV27*01	TRBJ2-2*01	PT055	Discovery	2744	77	CASSl.g.[GN]TGELFF	Erysipelotrichaceae_2744	Erysipelotrichaceae	0.0468447	3.19981
CASSSRQAGTGELFF	TRBV27*01	TRBJ2-2*01	PT055	Discovery	2744	77	CASSl.g.[GN]TGELFF	Erysipelotrichaceae_2744	Erysipelotrichaceae	0.0156907	4.13002
CASSLGLSTDTQYF	TRBV27*01	TRBJ2-3*01	PT030	Discovery	3519	143	CASS.g..TDTQYF	Erysipelotrichaceae_3519	Erysipelotrichaceae	0.00707964	2.17099
CASSLDRGETQYF	TRBV27*01	TRBJ2-5*01	PT030	Discovery	10417	178	CASSL...ETQYF	Erysipelotrichaceae_10417	Erysipelotrichaceae	0.00519454	2.56294
CASSLDRVTEAFF	TRBV27*01	TRBJ1-1*01	PT030	Discovery	10426	174	CASSL..nTEAFF	Erysipelotrichaceae_10426	Erysipelotrichaceae	0.0408048	2.0329
CASSLSPLNTEAFF	TRBV27*01	TRBJ1-1*01	PT140	Discovery	11507	114	CASSL...NTEAFF	Erysipelotrichaceae_11507	Erysipelotrichaceae	0.012282	2.25254
CASSPGTYQETQYF	TRBV27*01	TRBJ2-5*01	PT140	Discovery	3516	57	CASS.G[LT]a[QG]eTQYF	Erysipelotrichaceae_3516	Erysipelotrichaceae	0.0300422	3.54771
CASSLPRGEQYF	TRBV27*01	TRBJ2-7*01	PT140	Discovery	8254	112	CASS....EQ[YF]F	Erysipelotrichaceae_8254	Erysipelotrichaceae	0.000431554	2.75192
CASSPGTYQETQYF	TRBV27*01	TRBJ2-3*01	PT140	Discovery	3516	57	CASS.G[LT]a[QG]eTQYF	Erysipelotrichaceae_3516	Erysipelotrichaceae	0.0300422	3.54771
CASSLSRAYTEAFF	TRBV27*01	TRBJ1-1*01	PT071	Discovery	11507	114	CASSL...NTEAFF	Erysipelotrichaceae_11507	Erysipelotrichaceae	0.00499365	3.75637
CASSLTYQETQYF	TRBV27*01	TRBJ2-5*01	PT071	Discovery	10417	178	CASSL...ETQYF	Erysipelotrichaceae_10417	Erysipelotrichaceae	0.0277528	2.69396
CASSTGLITDTQYF	TRBV27*01	TRBJ2-3*01	PT071	Discovery	3519	143	CASS.g..TDTQYF	Erysipelotrichaceae_3519	Erysipelotrichaceae	0.00967442	4.54579
CASSGGRGEQFF	TRBV27*01	TRBJ2-1*01	PT071	Discovery	8254	112	CASS....EQ[YF]F	Erysipelotrichaceae_8254	Erysipelotrichaceae	0.0175567	2.99261
CASSLQGDAEAFF	TRBV27*01	TRBJ1-1*01	PT071	Discovery	10433	61	CASSL.g.TEAFF	Erysipelotrichaceae_10433	Erysipelotrichaceae	0.0325985	3.50816
CASSLSTGGSYEQYF	TRBV27*01	TRBJ2-7*01	PT071	Discovery	8818	73	CASSL..GG.YEQYF	Erysipelotrichaceae_8818	Erysipelotrichaceae	0.0398012	2.04037
CASSLWRQETQYF	TRBV27*01	TRBJ2-5*01	PT071	Discovery	10417	178	CASSL...ETQYF	Erysipelotrichaceae_10417	Erysipelotrichaceae	0.0203483	2.87374
CASSLQGDAEAFF	TRBV27*01	TRBJ1-1*01	PT071	Discovery	10433	61	CASSL.g.TEAFF	Erysipelotrichaceae_10433	Erysipelotrichaceae	0.0325985	3.50816
CASSLGRGGSYEQYF	TRBV27*01	TRBJ2-7*01	PT071	Discovery	8818	73	CASSL..GG.YEQYF	Erysipelotrichaceae_8818	Erysipelotrichaceae	0.0162615	2.4789
CASSWNRNTEAFF	TRBV27*01	TRBJ1-1*01	PT071	Discovery	10426	174	CASSL..nTEAFF	Erysipelotrichaceae_10426	Erysipelotrichaceae	0.0347435	2.58721
CASSLWAGEQFF	TRBV27*01	TRBJ2-1*01	CO172	Discovery	8254	112	CASS....EQ[YF]F	Erysipelotrichaceae_8254	Erysipelotrichaceae	0.0371224	2.52342
CASSLRQGGTGELFF	TRBV27*01	TRBJ2-2*01	CO172	Discovery	2744	77	CASSl.g.[GN]TGELFF	Erysipelotrichaceae_2744	Erysipelotrichaceae	0.0259092	2.74608
CASGEGYEQYF	TRBV27*01	TRBJ2-7*01	PT053	Discovery	2074	56	CAS[RG]..YEQYF	Erysipelotrichaceae_2074	Erysipelotrichaceae	0.0415009	2.46538
CASSLRQPGTGELFF	TRBV27*01	TRBJ2-2*01	PT102	Discovery	2744	77	CASSl.g.[GN]TGELFF	Erysipelotrichaceae_2744	Erysipelotrichaceae	0.0189736	3.95762
CASSLGVGEQFF	TRBV27*01	TRBJ2-1*01	PT102	Discovery	8254	112	CASS....EQ[YF]F	Erysipelotrichaceae_8254	Erysipelotrichaceae	0.00288101	2.4675
CASSLGQSTDTQYF	TRBV27*01	TRBJ2-3*01	PT102	Discovery	3519	143	CASS.g..TDTQYF	Erysipelotrichaceae_3519	Erysipelotrichaceae	0.00108943	2.49952
CASSFQGPGNTIYF	TRBV27*01	TRBJ1-3*01	PT062	Discovery	11558	22	CASS[LF].gsGNTIYF	Erysipelotrichaceae_11558	Erysipelotrichaceae	0.0340109	3.47352
CASREYSNQPQHF	TRBV27*01	TRBJ1-5*01	PT062	Discovery	12988	38	CASs..sNQPQHF	Erysipelotrichaceae_12988	Erysipelotrichaceae	0.00137346	3.62183
CASSFGRGPYEQYF	TRBV27*01	TRBJ2-7*01	PT062	Discovery	3518	39	CASS.gr[GS].YEQYF	Erysipelotrichaceae_3518	Erysipelotrichaceae	0.0443261	2.41381
CASSLSRGPSYEQYF	TRBV27*01	TRBJ2-7*01	PT062	Discovery	8818	73	CASSL..GG.YEQYF	Erysipelotrichaceae_8818	Erysipelotrichaceae	0.000764217	3.86203
CASSLGPGEQYF	TRBV27*01	TRBJ2-7*01	PT062	Discovery	8254	112	CASS....EQ[YF]F	Erysipelotrichaceae_8254	Erysipelotrichaceae	0.00716411	2.16854
CASSLAGQGPYEQYF	TRBV27*01	TRBJ2-7*01	PT062	Discovery	8818	73	CASSL..GG.YEQYF	Erysipelotrichaceae_8818	Erysipelotrichaceae	0.0451339	2.41183
CASSLKGTNTEAFF	TRBV27*01	TRBJ1-1*01	PT062	Discovery	11507	114	CASSL...NTEAFF	Erysipelotrichaceae_11507	Erysipelotrichaceae	0.00085597	3.27352
CASSLWRGEQFF	TRBV27*01	TRBJ2-1*01	PT062	Discovery	8254	112	CASS....EQ[YF]F	Erysipelotrichaceae_8254	Erysipelotrichaceae	0.000989926	3.1788
CASSLDRQETQYF	TRBV27*01	TRBJ2-5*01	PT057	Discovery	10417	178	CASSL...ETQYF	Erysipelotrichaceae_10417	Erysipelotrichaceae	0.0326077	2.59971
CASSLWGSGANVLTF	TRBV27*01	TRBJ2-6*01	PT057	Discovery	9972	125	CASS...[SA]GANVLTF	Erysipelotrichaceae_9972	Erysipelotrichaceae	0.0132198	2.20685
CASSRQGSGANVLTF	TRBV27*01	TRBJ2-6*01	PT057	Discovery	9972	125	CASS...[SA]GANVLTF	Erysipelotrichaceae_9972	Erysipelotrichaceae	0.0198808	2.90267
CASSLSLAGTGELFF	TRBV27*01	TRBJ2-2*01	PT057	Discovery	2744	77	CASSl.g.[GN]TGELFF	Erysipelotrichaceae_2744	Erysipelotrichaceae	0.0474891	3.18175
CASGPGQNYEQYF	TRBV27*01	TRBJ2-7*01	PT057	Discovery	5765	79	CASS.G..YEQYF	Erysipelotrichaceae_5765	Erysipelotrichaceae	0.0150672	3.07973
CASSLWGTGANVLTF	TRBV27*01	TRBJ2-6*01	PT057	Discovery	9972	125	CASS...[SA]GANVLTF	Erysipelotrichaceae_9972	Erysipelotrichaceae	0.0156297	3.04785
CASSLSRMDTQYF	TRBV27*01	TRBJ2-3*01	PT057	Discovery	10430	110	CASSl..TDTQYF	Erysipelotrichaceae_10430	Erysipelotrichaceae	0.0152399	2.50413
CASSLNGYYEQYF	TRBV27*01	TRBJ2-7*01	CO255	Discovery	10421	137	CASSL.g.YEQYF	Erysipelotrichaceae_10421	Erysipelotrichaceae	0.000463945	3.10089
CASSSNRGSYEQYF	TRBV27*01	TRBJ2-7*01	CO255	Discovery	3518	39	CASS.gr[GS].YEQYF	Erysipelotrichaceae_3518	Erysipelotrichaceae	0.0468659	3.18763
CASSPGYSNQPQHF	TRBV27*01	TRBJ1-5*01	PT030	Discovery	3512	169	CASS...[SG]NQPQHF	Erysipelotrichaceae_3512	Erysipelotrichaceae	0.0139924	2.54309
CASSLVLGGTGELFF	TRBV27*01	TRBJ2-2*01	PT030	Discovery	2744	77	CASSl.g.[GN]TGELFF	Erysipelotrichaceae_2744	Erysipelotrichaceae	0.0267294	3.65916
CASSPGYSNQPQHF	TRBV27*01	TRBJ1-5*01	PT030	Discovery	3512	169	CASS...[SG]NQPQHF	Erysipelotrichaceae_3512	Erysipelotrichaceae	0.0139924	2.54309
CASSLFGVTEAFF	TRBV27*01	TRBJ1-1*01	PT030	Discovery	10433	61	CASSL.g.TEAFF	Erysipelotrichaceae_10433	Erysipelotrichaceae	0.0408048	2.0329
CASSPGGGGTYEQYF	TRBV27*01	TRBJ2-7*01	PT030	Discovery	8861	43	CASSP[GS]G..sYEQYF	Erysipelotrichaceae_8861	Erysipelotrichaceae	0.0244633	3.75452
CASSLGRLGYEQYF	TRBV27*01	TRBJ2-7*01	PT030	Discovery	3518	39	CASS.gr[GS].YEQYF	Erysipelotrichaceae_3518	Erysipelotrichaceae	0.0234198	3.78955
CASSPGASNYGYTF	TRBV27*01	TRBJ1-2*01	PT030	Discovery	3517	68	CASS.g[QR].NYGYTF	Erysipelotrichaceae_3517	Erysipelotrichaceae	0.00135669	4.59392
CASSLGWGEQYF	TRBV27*01	TRBJ2-7*01	PT046	Discovery	8254	112	CASS....EQ[YF]F	Erysipelotrichaceae_8254	Erysipelotrichaceae	0.000648682	2.94456
CASSLGGWDTQYF	TRBV27*01	TRBJ2-3*01	PT046	Discovery	10417	178	CASSL...ETQYF	Erysipelotrichaceae_10417	Erysipelotrichaceae	0.00620399	2.91875
CASSLPRGEQYF	TRBV27*01	TRBJ2-7*01	HH053	Discovery	8254	112	CASS....EQ[YF]F	Erysipelotrichaceae_8254	Erysipelotrichaceae	0.000431554	2.75192
CASSPGTAKETQYF	TRBV27*01	TRBJ2-5*01	HH053	Discovery	3516	57	CASS.G[LT]a[QG]eTQYF	Erysipelotrichaceae_3516	Erysipelotrichaceae	0.014113	4.19122
CASSWDRNTEAFF	TRBV27*01	TRBJ1-1*01	HH053	Discovery	10426	174	CASSL..nTEAFF	Erysipelotrichaceae_10426	Erysipelotrichaceae	0.00184767	2.97999
CASSLWRQETQYF	TRBV27*01	TRBJ2-5*01	HH053	Discovery	10417	178	CASSL...ETQYF	Erysipelotrichaceae_10417	Erysipelotrichaceae	0.0203483	2.87374
CASSFGTVNQPQHF	TRBV27*01	TRBJ1-5*01	HH135	Discovery	3512	169	CASS...[SG]NQPQHF	Erysipelotrichaceae_3512	Erysipelotrichaceae	0.00483593	3.75277
CASSARPGELFF	TRBV27*01	TRBJ2-2*01	PT062	Discovery	6142	165	CASs...GELFF	Erysipelotrichaceae_6142	Erysipelotrichaceae	0.0367973	3.38289
CASSSGDGYTF	TRBV27*01	TRBJ1-2*01	PT062	Discovery	2070	71	CASS...GYTF	Erysipelotrichaceae_2070	Erysipelotrichaceae	0.00502073	2.58126
CASSFQGPGNTIYF	TRBV27*01	TRBJ1-3*01	PT062	Discovery	11558	22	CASS[LF].gsGNTIYF	Erysipelotrichaceae_11558	Erysipelotrichaceae	0.0340109	3.47352
CASSPGTQQETQYF	TRBV27*01	TRBJ2-5*01	PT032	Discovery	3516	57	CASS.G[LT]a[QG]eTQYF	Erysipelotrichaceae_3516	Erysipelotrichaceae	0.0177052	3.99782
CASSFQGSSYNEQFF	TRBV27*01	TRBJ2-1*01	PT032	Discovery	8815	91	CASSL.G.sYNEQFF	Erysipelotrichaceae_8815	Erysipelotrichaceae	0.0297161	2.19117
CASSLDGVTEAFF	TRBV27*01	TRBJ1-1*01	PT032	Discovery	10433	61	CASSL.g.TEAFF	Erysipelotrichaceae_10433	Erysipelotrichaceae	0.0361521	2.55872
CASSLGAGEQYF	TRBV27*01	TRBJ2-7*01	PT032	Discovery	8254	112	CASS....EQ[YF]F	Erysipelotrichaceae_8254	Erysipelotrichaceae	0.00246276	2.27129
CASGQNYEQYF	TRBV27*01	TRBJ2-7*01	PT115	Discovery	2074	56	CAS[RG]..YEQYF	Erysipelotrichaceae_2074	Erysipelotrichaceae	0.0254266	2.76001
CASSEGASTDTQYF	TRBV10-1*01	TRBJ2-3*01	PT003	Discovery	3519	143	CASS.g..TDTQYF	Erysipelotrichaceae_3519	Erysipelotrichaceae	0.02437	3.87386
CASSEGTEQFF	TRBV10-1*01	TRBJ2-1*01	PT003	Discovery	2171	21	CASS.g[DT]EQFF	Erysipelotrichaceae_2171	Erysipelotrichaceae	0.0229067	3.92481
CASSAGGSTDTQYF	TRBV10-1*01	TRBJ2-3*01	PT043	Discovery	3519	143	CASS.g..TDTQYF	Erysipelotrichaceae_3519	Erysipelotrichaceae	0.0142846	3.23704
CASSAGGSTDTQYF	TRBV10-1*01	TRBJ2-3*01	PT043	Discovery	3519	143	CASS.g..TDTQYF	Erysipelotrichaceae_3519	Erysipelotrichaceae	0.0142846	3.23704
CASSEGDEQFF	TRBV10-1*01	TRBJ2-1*01	HH081	Discovery	2171	21	CASS.g[DT]EQFF	Erysipelotrichaceae_2171	Erysipelotrichaceae	0.0410692	2.52784
CASSDGGTYEQYF	TRBV10-1*01	TRBJ2-7*01	PT124	Discovery	5765	79	CASS.G..YEQYF	Erysipelotrichaceae_5765	Erysipelotrichaceae	0.0203339	4.02224
CASSGSYNEQFF	TRBV10-1*01	TRBJ2-1*01	PT124	Discovery	8235	94	CASS...NEQFF	Erysipelotrichaceae_8235	Erysipelotrichaceae	0.0107738	3.3989
CASSFSADTQYF	TRBV10-1*01	TRBJ2-3*01	PT020	Discovery	8245	100	CASS...DTQYF	Erysipelotrichaceae_8245	Erysipelotrichaceae	0.0226669	3.93345
CSAGWSTDTQYF	TRBV20-1*01	TRBJ2-3*01	PT061	Discovery	8425	13	CSA..STDTQYF	Erysipelotrichaceae_8425	Erysipelotrichaceae	0.0138364	2.18636
CSAKLSTDTQYF	TRBV20-1*01	TRBJ2-3*01	PT040	Discovery	8425	13	CSA..STDTQYF	Erysipelotrichaceae_8425	Erysipelotrichaceae	0.0360867	2.09505
CSATESTDTQYF	TRBV20-1*01	TRBJ2-3*01	PT003	Discovery	8425	13	CSA..STDTQYF	Erysipelotrichaceae_8425	Erysipelotrichaceae	0.00181375	2.36209
CSGGLSTDTQYF	TRBV20-1*01	TRBJ2-3*01	PT036	Discovery	8425	13	CSA..STDTQYF	Erysipelotrichaceae_8425	Erysipelotrichaceae	0.00343923	2.17688
CSAGLSTDTQYF	TRBV20-1*01	TRBJ2-3*01	CO038	Discovery	8425	13	CSA..STDTQYF	Erysipelotrichaceae_8425	Erysipelotrichaceae	0.00343923	2.17688
CSATERTDTQYF	TRBV20-1*01	TRBJ2-3*01	CO038	Discovery	8425	13	CSA..STDTQYF	Erysipelotrichaceae_8425	Erysipelotrichaceae	0.0464354	2.39441
CSAKKSTDTQYF	TRBV20-1*01	TRBJ2-3*01	PT088	Discovery	8425	13	CSA..STDTQYF	Erysipelotrichaceae_8425	Erysipelotrichaceae	0.0391041	2.05255
CSAKESTDTQYF	TRBV20-1*01	TRBJ2-3*01	PT015	Discovery	8425	13	CSA..STDTQYF	Erysipelotrichaceae_8425	Erysipelotrichaceae	0.0102411	2.05392
CSAGLSTDTQYF	TRBV20-1*01	TRBJ2-3*01	HH053	Discovery	8425	13	CSA..STDTQYF	Erysipelotrichaceae_8425	Erysipelotrichaceae	0.00343923	2.17688
CTAGLSTDTQYF	TRBV20-1*01	TRBJ2-3*01	PT020	Discovery	8425	13	CSA..STDTQYF	Erysipelotrichaceae_8425	Erysipelotrichaceae	0.00343923	2.17688
CSAKESTDTQYF	TRBV20-1*01	TRBJ2-3*01	PT001	Discovery	8425	13	CSA..STDTQYF	Erysipelotrichaceae_8425	Erysipelotrichaceae	0.0102411	2.05392
CSALESTDTQYF	TRBV20-1*01	TRBJ2-3*01	PT046	Discovery	8425	13	CSA..STDTQYF	Erysipelotrichaceae_8425	Erysipelotrichaceae	0.00420438	2.65505
CSAGLSTDTQYF	TRBV20-1*01	TRBJ2-3*01	PT062	Discovery	8425	13	CSA..STDTQYF	Erysipelotrichaceae_8425	Erysipelotrichaceae	0.00343923	2.17688
CASSTYSSGANVLTF	TRBV19*01	TRBJ2-6*01	PT047	Discovery	9972	125	CASS...[SA]GANVLTF	Erysipelotrichaceae_9972	Erysipelotrichaceae	0.0192099	2.91941
CASSRRPGELFF	TRBV19*01	TRBJ2-2*01	PT047	Discovery	6142	165	CASs...GELFF	Erysipelotrichaceae_6142	Erysipelotrichaceae	0.0101479	3.27959
CASSVRGATGELFF	TRBV19*01	TRBJ2-2*01	PT047	Discovery	1488	38	CASS..G.TGELFF	Erysipelotrichaceae_1488	Erysipelotrichaceae	0.00103694	2.52057
CASSSLAGGTDTQYF	TRBV19*01	TRBJ2-3*01	PT079	Discovery	12046	29	CASSrLAGG.DTQYF	Erysipelotrichaceae_12046	Erysipelotrichaceae	0.0297041	2.17659
CASSLGEGTEAFF	TRBV19*01	TRBJ1-1*01	PT079	Discovery	10433	61	CASSL.g.TEAFF	Erysipelotrichaceae_10433	Erysipelotrichaceae	0.0205605	2.35944
CASSISPTDTQYF	TRBV19*01	TRBJ2-3*01	PT118	Discovery	10430	110	CASSl..TDTQYF	Erysipelotrichaceae_10430	Erysipelotrichaceae	0.00063273	2.24993
CASSIRLRNTEAFF	TRBV19*01	TRBJ1-1*01	PT026	Discovery	11507	114	CASSL...NTEAFF	Erysipelotrichaceae_11507	Erysipelotrichaceae	0.00603696	2.52009
CASSLMTEAFF	TRBV19*01	TRBJ1-1*01	PT145	Discovery	2072	125	CASS...EAFF	Erysipelotrichaceae_2072	Erysipelotrichaceae	6.02431e-06	3.25709
CASSIWGNEAFF	TRBV19*01	TRBJ1-1*01	PT145	Discovery	8235	94	CASS...NEQFF	Erysipelotrichaceae_8235	Erysipelotrichaceae	0.0247168	2.28353
CASSGGKETQYF	TRBV19*01	TRBJ2-5*01	PT068	Discovery	8231	78	CASS...ETQYF	Erysipelotrichaceae_8231	Erysipelotrichaceae	0.0339717	2.57185
CASSGQMNTGELFF	TRBV19*01	TRBJ2-2*01	CO228	Discovery	2766	47	CASrG[QG].NTGELFF	Erysipelotrichaceae_2766	Erysipelotrichaceae	0.0430178	2.43432
CASSWGTGELFF	TRBV19*01	TRBJ2-2*01	CO228	Discovery	6142	165	CASs...GELFF	Erysipelotrichaceae_6142	Erysipelotrichaceae	0.00746427	2.4222
CASRLLMNTEAFF	TRBV19*01	TRBJ1-1*01	CO228	Discovery	10426	174	CASSL..nTEAFF	Erysipelotrichaceae_10426	Erysipelotrichaceae	0.00332303	3.9759
CASSPRSLQETQYF	TRBV19*01	TRBJ2-5*01	CO228	Discovery	11505	114	CASS[LP].G.QETQYF	Erysipelotrichaceae_11505	Erysipelotrichaceae	0.0121202	4.31034
CASSIGFTYEQYF	TRBV19*01	TRBJ2-7*01	PT061	Discovery	5765	79	CASS.G..YEQYF	Erysipelotrichaceae_5765	Erysipelotrichaceae	0.00763724	2.41241
CASSMETGVLFF	TRBV19*01	TRBJ1-4*01	PT102	Discovery	6142	165	CASs...GELFF	Erysipelotrichaceae_6142	Erysipelotrichaceae	0.0034766	5.40478
CASSFRGPETQYF	TRBV19*01	TRBJ2-5*01	PT102	Discovery	10417	178	CASSL...ETQYF	Erysipelotrichaceae_10417	Erysipelotrichaceae	0.0321146	3.51067
CASSIFTEAFF	TRBV19*01	TRBJ1-1*01	PT102	Discovery	2072	125	CASS...EAFF	Erysipelotrichaceae_2072	Erysipelotrichaceae	0.000205825	2.33683
CASSILAGGSDTQYF	TRBV19*01	TRBJ2-3*01	PT102	Discovery	8827	59	CASS...GgtDTQYF	Erysipelotrichaceae_8827	Erysipelotrichaceae	0.0242345	2.27821
CASSISDYYEQYF	TRBV19*01	TRBJ2-7*01	PT102	Discovery	10421	137	CASSL.g.YEQYF	Erysipelotrichaceae_10421	Erysipelotrichaceae	0.0167821	3.00738
CASSLGTEQFF	TRBV19*01	TRBJ2-1*01	PT102	Discovery	2072	125	CASS...EAFF	Erysipelotrichaceae_2072	Erysipelotrichaceae	0.0231801	2.29847
CATTSRGSYEQYF	TRBV19*01	TRBJ2-7*01	PT102	Discovery	12995	59	CASS.rG.YEQYF	Erysipelotrichaceae_12995	Erysipelotrichaceae	0.0457052	3.19858
CASNSGYEQYF	TRBV19*01	TRBJ2-7*01	PT102	Discovery	2074	56	CAS[RG]..YEQYF	Erysipelotrichaceae_2074	Erysipelotrichaceae	0.0164763	2.11804
CASSFGTATYEQYF	TRBV19*01	TRBJ2-7*01	PT102	Discovery	11494	46	CASSL.t[GA]sYEQYF	Erysipelotrichaceae_11494	Erysipelotrichaceae	0.0492293	3.14663
CASISGETYEQYF	TRBV19*01	TRBJ2-7*01	PT102	Discovery	5765	79	CASS.G..YEQYF	Erysipelotrichaceae_5765	Erysipelotrichaceae	0.00282703	5.56188
CASSAGYTYEQYF	TRBV19*01	TRBJ2-7*01	PT102	Discovery	5765	79	CASS.G..YEQYF	Erysipelotrichaceae_5765	Erysipelotrichaceae	0.0479364	3.16482
CASSFRGPETQYF	TRBV19*01	TRBJ2-5*01	PT102	Discovery	10417	178	CASSL...ETQYF	Erysipelotrichaceae_10417	Erysipelotrichaceae	0.0321146	3.51067
CASTSRGSYEQYF	TRBV19*01	TRBJ2-7*01	PT102	Discovery	12995	59	CASS.rG.YEQYF	Erysipelotrichaceae_12995	Erysipelotrichaceae	0.0457052	3.19858
CASSTGTDQETQYF	TRBV19*01	TRBJ2-5*01	PT102	Discovery	3516	57	CASS.G[LT]a[QG]eTQYF	Erysipelotrichaceae_3516	Erysipelotrichaceae	0.0102038	3.28303
CASSISDYYEQHF	TRBV19*01	TRBJ2-7*01	PT102	Discovery	10421	137	CASSL.g.YEQYF	Erysipelotrichaceae_10421	Erysipelotrichaceae	0.0167821	3.00738
CASSRPYNEQFF	TRBV19*01	TRBJ2-1*01	PT132	Discovery	8235	94	CASS...NEQFF	Erysipelotrichaceae_8235	Erysipelotrichaceae	0.00614017	2.00944
CASSSLAGGTDTQYF	TRBV19*01	TRBJ2-3*01	PT132	Discovery	12046	29	CASSrLAGG.DTQYF	Erysipelotrichaceae_12046	Erysipelotrichaceae	0.0297041	2.17659
CASSILTEAFF	TRBV19*01	TRBJ1-1*01	HH081	Discovery	2072	125	CASS...EAFF	Erysipelotrichaceae_2072	Erysipelotrichaceae	3.85273e-05	2.37593
CASRGQGNTGELFF	TRBV19*01	TRBJ2-2*01	PT002	Discovery	2766	47	CASrG[QG].NTGELFF	Erysipelotrichaceae_2766	Erysipelotrichaceae	0.0124408	2.22586
CASSMEGNEQYF	TRBV19*01	TRBJ2-7*01	PT026	Discovery	8235	94	CASS...NEQFF	Erysipelotrichaceae_8235	Erysipelotrichaceae	0.00488654	2.29025
CASSIEGRTGELFF	TRBV19*01	TRBJ2-2*01	PT026	Discovery	1488	38	CASS..G.TGELFF	Erysipelotrichaceae_1488	Erysipelotrichaceae	0.00394218	2.37041
CASSIDLAGGDTQYF	TRBV19*01	TRBJ2-3*01	PT026	Discovery	8810	79	CASS[LP]GLAg.[ND]EQ[FY]F	Erysipelotrichaceae_8810	Erysipelotrichaceae	0.0153744	4.12394
CASSIQTLNSPLHF	TRBV19*01	TRBJ1-6*01	PT032	Discovery	13493	64	CASS.g[TG].NSPLHF	Erysipelotrichaceae_13493	Erysipelotrichaceae	0.00923418	4.58203
CASTEGYSNQPQHF	TRBV19*01	TRBJ1-5*01	PT032	Discovery	3512	169	CASS...[SG]NQPQHF	Erysipelotrichaceae_3512	Erysipelotrichaceae	0.013258	3.13662
CASSLPAAETQYF	TRBV19*01	TRBJ2-5*01	PT032	Discovery	10417	178	CASSL...ETQYF	Erysipelotrichaceae_10417	Erysipelotrichaceae	0.00328432	5.44806
CASSIPNNEQFF	TRBV19*01	TRBJ2-1*01	PT044	Discovery	8235	94	CASS...NEQFF	Erysipelotrichaceae_8235	Erysipelotrichaceae	0.00073716	2.38783
CASSPGRDTDTQYF	TRBV19*01	TRBJ2-3*01	CO182	Discovery	3519	143	CASS.g..TDTQYF	Erysipelotrichaceae_3519	Erysipelotrichaceae	0.0204822	3.88228
CAIRRGQNTEAFF	TRBV19*01	TRBJ1-1*01	PT061	Discovery	5745	77	CASS.G.NTEAFF	Erysipelotrichaceae_5745	Erysipelotrichaceae	0.0316722	2.6277
CASKGQVNTGELFF	TRBV19*01	TRBJ2-2*01	PT061	Discovery	2766	47	CASrG[QG].NTGELFF	Erysipelotrichaceae_2766	Erysipelotrichaceae	0.0296776	3.56188
CASSIEGVTGELFF	TRBV19*01	TRBJ2-2*01	PT061	Discovery	1488	38	CASS..G.TGELFF	Erysipelotrichaceae_1488	Erysipelotrichaceae	0.000116959	2.6278
CASSIKADTGELFF	TRBV19*01	TRBJ2-2*01	PT061	Discovery	2752	22	CASS[IV].a[ND]TGELFF	Erysipelotrichaceae_2752	Erysipelotrichaceae	4.40455e-07	4.15377
CASSNRDRGNEQFF	TRBV19*01	TRBJ2-1*01	PT061	Discovery	997	7	CASSSRDR[GT]NEQFF	Erysipelotrichaceae_997	Erysipelotrichaceae	0.0417494	2.45547
CASSLGGAPYNEQFF	TRBV19*01	TRBJ2-1*01	PT061	Discovery	8815	91	CASSL.G.sYNEQFF	Erysipelotrichaceae_8815	Erysipelotrichaceae	0.011948	3.21797
CASSLGGWNTEAFF	TRBV19*01	TRBJ1-1*01	PT061	Discovery	11507	114	CASSL...NTEAFF	Erysipelotrichaceae_11507	Erysipelotrichaceae	0.00386879	2.68243
CASSIPFNEQFF	TRBV19*01	TRBJ2-1*01	PT061	Discovery	8235	94	CASS...NEQFF	Erysipelotrichaceae_8235	Erysipelotrichaceae	0.000953081	2.32862
CASSAGVNTEAFF	TRBV19*01	TRBJ1-1*01	PT061	Discovery	5745	77	CASS.G.NTEAFF	Erysipelotrichaceae_5745	Erysipelotrichaceae	0.0212625	2.01625
CASSWQGEYEQYF	TRBV19*01	TRBJ2-7*01	PT061	Discovery	10421	137	CASSL.g.YEQYF	Erysipelotrichaceae_10421	Erysipelotrichaceae	0.0039806	5.30159
CASSIEGVTGELFF	TRBV19*01	TRBJ2-2*01	PT061	Discovery	1488	38	CASS..G.TGELFF	Erysipelotrichaceae_1488	Erysipelotrichaceae	0.000116959	2.6278
CASSISDYYEQYF	TRBV19*01	TRBJ2-7*01	PT061	Discovery	10421	137	CASSL.g.YEQYF	Erysipelotrichaceae_10421	Erysipelotrichaceae	0.0167821	3.00738
CASKGQVNTGELLF	TRBV19*01	TRBJ2-2*01	PT061	Discovery	2766	47	CASrG[QG].NTGELFF	Erysipelotrichaceae_2766	Erysipelotrichaceae	0.0296776	3.56188
CASSIDRNNQPQHF	TRBV19*01	TRBJ1-5*01	PT040	Discovery	3512	169	CASS...[SG]NQPQHF	Erysipelotrichaceae_3512	Erysipelotrichaceae	0.00707877	2.84714
CASRTGENTGELFF	TRBV19*01	TRBJ2-2*01	PT040	Discovery	2766	47	CASrG[QG].NTGELFF	Erysipelotrichaceae_2766	Erysipelotrichaceae	0.00801131	2.78466
CASRRGQNTEAFF	TRBV19*01	TRBJ1-1*01	PT040	Discovery	5745	77	CASS.G.NTEAFF	Erysipelotrichaceae_5745	Erysipelotrichaceae	0.0316722	2.6277
CASSPRRDYGYTF	TRBV19*01	TRBJ1-2*01	PT040	Discovery	1791	14	CASS.dR[DN]YGYTF	Erysipelotrichaceae_1791	Erysipelotrichaceae	0.0396326	3.33847
CASSIEGRTGELFF	TRBV19*01	TRBJ2-2*01	PT040	Discovery	1488	38	CASS..G.TGELFF	Erysipelotrichaceae_1488	Erysipelotrichaceae	0.00394218	2.37041
CASSLDRSNQPQHF	TRBV19*01	TRBJ1-5*01	PT040	Discovery	3512	169	CASS...[SG]NQPQHF	Erysipelotrichaceae_3512	Erysipelotrichaceae	0.0191509	2.92416
CASSAQRGTDTQYF	TRBV19*01	TRBJ2-3*01	PT040	Discovery	3519	143	CASS.g..TDTQYF	Erysipelotrichaceae_3519	Erysipelotrichaceae	0.0259211	3.69385
CASISNTGELFF	TRBV19*01	TRBJ2-2*01	CO172	Discovery	6142	165	CASs...GELFF	Erysipelotrichaceae_6142	Erysipelotrichaceae	0.0367439	3.38074
CASSISPTDTQYF	TRBV19*01	TRBJ2-3*01	CO172	Discovery	10430	110	CASSl..TDTQYF	Erysipelotrichaceae_10430	Erysipelotrichaceae	0.00063273	2.24993
CASSPVNLNTEAFF	TRBV19*01	TRBJ1-1*01	CO172	Discovery	11548	42	CASSP.g.NTEAFF	Erysipelotrichaceae_11548	Erysipelotrichaceae	0.0305274	3.5616
CASSIITEAFF	TRBV19*01	TRBJ1-1*01	PT003	Discovery	2072	125	CASS...EAFF	Erysipelotrichaceae_2072	Erysipelotrichaceae	0.000696897	2.08853
CASVRDTGELFF	TRBV19*01	TRBJ2-2*01	PT003	Discovery	6142	165	CASs...GELFF	Erysipelotrichaceae_6142	Erysipelotrichaceae	0.0240834	3.72973
CASSWTGTYEQYF	TRBV19*01	TRBJ2-7*01	PT003	Discovery	10421	137	CASSL.g.YEQYF	Erysipelotrichaceae_10421	Erysipelotrichaceae	0.0462976	2.38827
CASERGDGELFF	TRBV19*01	TRBJ2-2*01	PT003	Discovery	6142	165	CASs...GELFF	Erysipelotrichaceae_6142	Erysipelotrichaceae	0.0415614	5.54312
CASVRDTGELFF	TRBV19*01	TRBJ2-2*01	PT003	Discovery	6142	165	CASs...GELFF	Erysipelotrichaceae_6142	Erysipelotrichaceae	0.0240834	3.72973
CASSPGDTSTDTQYF	TRBV19*01	TRBJ2-3*01	PT003	Discovery	8810	79	CASS[LP]GLAg.[ND]EQ[FY]F	Erysipelotrichaceae_8810	Erysipelotrichaceae	0.00435523	3.7935
CASSIITEAFF	TRBV19*01	TRBJ1-1*01	PT003	Discovery	2072	125	CASS...EAFF	Erysipelotrichaceae_2072	Erysipelotrichaceae	0.000696897	2.08853
CASSMPYNEQFF	TRBV19*01	TRBJ2-1*01	PT003	Discovery	8235	94	CASS...NEQFF	Erysipelotrichaceae_8235	Erysipelotrichaceae	0.000181729	2.5311
CASSWTGTYEQYF	TRBV19*01	TRBJ2-7*01	PT003	Discovery	10421	137	CASSL.g.YEQYF	Erysipelotrichaceae_10421	Erysipelotrichaceae	0.0462976	2.38827
CASSMGLAGVDEQFF	TRBV19*01	TRBJ2-1*01	PT071	Discovery	8810	79	CASS[LP]GLAg.[ND]EQ[FY]F	Erysipelotrichaceae_8810	Erysipelotrichaceae	0.0316722	2.6277
CASSIKADTGELFF	TRBV19*01	TRBJ2-2*01	PT003	Discovery	2752	22	CASS[IV].a[ND]TGELFF	Erysipelotrichaceae_2752	Erysipelotrichaceae	4.40455e-07	4.15377
CASSRTGARTEAFF	TRBV19*01	TRBJ1-1*01	PT003	Discovery	820	41	CASSrTG.NTEAFF	Erysipelotrichaceae_820	Erysipelotrichaceae	0.0405075	3.32046
CASSRNRDYGYTF	TRBV19*01	TRBJ1-2*01	PT003	Discovery	1791	14	CASS.dR[DN]YGYTF	Erysipelotrichaceae_1791	Erysipelotrichaceae	0.000188094	3.79391
CASSIEGATGELFF	TRBV19*01	TRBJ2-2*01	PT003	Discovery	1488	38	CASS..G.TGELFF	Erysipelotrichaceae_1488	Erysipelotrichaceae	2.10924e-06	2.71394
CASSQRHLYEQYF	TRBV19*01	TRBJ2-7*01	PT003	Discovery	12995	59	CASS.rG.YEQYF	Erysipelotrichaceae_12995	Erysipelotrichaceae	0.0371094	5.69825
CASSLAGVHTQYF	TRBV19*01	TRBJ2-3*01	PT003	Discovery	10417	178	CASSL...ETQYF	Erysipelotrichaceae_10417	Erysipelotrichaceae	0.0429688	5.47794
CASKLVPNTEAFF	TRBV19*01	TRBJ1-1*01	PT003	Discovery	10433	61	CASSL.g.TEAFF	Erysipelotrichaceae_10433	Erysipelotrichaceae	0.00672336	4.89877
CASSIQGEYEQYF	TRBV19*01	TRBJ2-7*01	PT003	Discovery	10421	137	CASSL.g.YEQYF	Erysipelotrichaceae_10421	Erysipelotrichaceae	0.0280425	2.21057
CASSLDLPDTQYF	TRBV19*01	TRBJ2-3*01	PT003	Discovery	10430	110	CASSl..TDTQYF	Erysipelotrichaceae_10430	Erysipelotrichaceae	0.00408538	5.28175
CASSRRRDYGYTF	TRBV19*01	TRBJ1-2*01	PT003	Discovery	1791	14	CASS.dR[DN]YGYTF	Erysipelotrichaceae_1791	Erysipelotrichaceae	9.22228e-05	4.88353
CASSIRAGSDIQYF	TRBV19*01	TRBJ2-4*01	PT003	Discovery	11813	5	CASSIRAG[AS]DTQYF	Erysipelotrichaceae_11813	Erysipelotrichaceae	0.00108677	6.47089
CASSIQGLNSPLHF	TRBV19*01	TRBJ1-6*01	PT003	Discovery	13493	64	CASS.g[TG].NSPLHF	Erysipelotrichaceae_13493	Erysipelotrichaceae	0.0306677	2.64681
CASSIITEAFF	TRBV19*01	TRBJ1-1*01	PT003	Discovery	2072	125	CASS...EAFF	Erysipelotrichaceae_2072	Erysipelotrichaceae	0.000696897	2.08853
CASSIEGSTGELFF	TRBV19*01	TRBJ2-2*01	PT003	Discovery	1488	38	CASS..G.TGELFF	Erysipelotrichaceae_1488	Erysipelotrichaceae	6.62219e-06	2.32505
CASSMYSSGANVLTF	TRBV19*01	TRBJ2-6*01	PT003	Discovery	9972	125	CASS...[SA]GANVLTF	Erysipelotrichaceae_9972	Erysipelotrichaceae	0.0161423	2.46756
CASSPRGLQETQYF	TRBV19*01	TRBJ2-5*01	PT003	Discovery	11505	114	CASS[LP].G.QETQYF	Erysipelotrichaceae_11505	Erysipelotrichaceae	0.0222867	2.83122
CASSRLAGGSDTQYF	TRBV19*01	TRBJ2-3*01	PT003	Discovery	12046	29	CASSrLAGG.DTQYF	Erysipelotrichaceae_12046	Erysipelotrichaceae	0.0291372	2.66755
CASRPRGLYEQYF	TRBV19*01	TRBJ2-7*01	PT003	Discovery	12995	59	CASS.rG.YEQYF	Erysipelotrichaceae_12995	Erysipelotrichaceae	0.00408538	5.28175
CASSLQGEYEQYF	TRBV19*01	TRBJ2-7*01	PT003	Discovery	10421	137	CASSL.g.YEQYF	Erysipelotrichaceae_10421	Erysipelotrichaceae	0.0132335	3.15307
CASSMFGSGANVLTF	TRBV19*01	TRBJ2-6*01	PT003	Discovery	9972	125	CASS...[SA]GANVLTF	Erysipelotrichaceae_9972	Erysipelotrichaceae	0.0197277	2.90159
CASSMPGAGANVLTF	TRBV19*01	TRBJ2-6*01	PT003	Discovery	9972	125	CASS...[SA]GANVLTF	Erysipelotrichaceae_9972	Erysipelotrichaceae	0.0197277	2.90159
CASSMKRNTGELFF	TRBV19*01	TRBJ2-2*01	PT003	Discovery	2746	76	CASSl..NTGELFF	Erysipelotrichaceae_2746	Erysipelotrichaceae	0.0153045	3.0648
CASSSETDTQYF	TRBV19*01	TRBJ2-3*01	PT003	Discovery	8245	100	CASS...DTQYF	Erysipelotrichaceae_8245	Erysipelotrichaceae	0.0399037	2.47868
CASSTGTKQETQYF	TRBV19*01	TRBJ2-5*01	PT003	Discovery	3516	57	CASS.G[LT]a[QG]eTQYF	Erysipelotrichaceae_3516	Erysipelotrichaceae	0.00419746	3.80116
CASKEGGAGANVLTF	TRBV19*01	TRBJ2-6*01	PT003	Discovery	9972	125	CASS...[SA]GANVLTF	Erysipelotrichaceae_9972	Erysipelotrichaceae	0.00256876	5.63445
CASSVKANTGELFF	TRBV19*01	TRBJ2-2*01	PT003	Discovery	2752	22	CASS[IV].a[ND]TGELFF	Erysipelotrichaceae_2752	Erysipelotrichaceae	0.000216752	2.93962
CASSWQGTYEQYF	TRBV19*01	TRBJ2-7*01	PT003	Discovery	10421	137	CASSL.g.YEQYF	Erysipelotrichaceae_10421	Erysipelotrichaceae	0.0134661	3.13208
CASSPGRITDTQYF	TRBV19*01	TRBJ2-3*01	PT003	Discovery	3519	143	CASS.g..TDTQYF	Erysipelotrichaceae_3519	Erysipelotrichaceae	0.00523554	3.67224
CASSGVYSNQPQHF	TRBV19*01	TRBJ1-5*01	PT003	Discovery	3512	169	CASS...[SG]NQPQHF	Erysipelotrichaceae_3512	Erysipelotrichaceae	0.044548	3.22973
CASSQTGSYEQYF	TRBV19*01	TRBJ2-7*01	PT003	Discovery	12995	59	CASS.rG.YEQYF	Erysipelotrichaceae_12995	Erysipelotrichaceae	0.0266977	2.23025
CASSLGLAGVDEQYF	TRBV19*01	TRBJ2-7*01	PT003	Discovery	8810	79	CASS[LP]GLAg.[ND]EQ[FY]F	Erysipelotrichaceae_8810	Erysipelotrichaceae	0.000249933	3.68724
CASSPMSETQYF	TRBV19*01	TRBJ2-5*01	PT003	Discovery	8231	78	CASS...ETQYF	Erysipelotrichaceae_8231	Erysipelotrichaceae	0.0327148	5.88665
CASSLQKVNTEAFF	TRBV19*01	TRBJ1-1*01	PT003	Discovery	11507	114	CASSL...NTEAFF	Erysipelotrichaceae_11507	Erysipelotrichaceae	0.0132802	4.29768
CASSPSSGAPYEQYF	TRBV19*01	TRBJ2-7*01	PT003	Discovery	8818	73	CASSL..GG.YEQYF	Erysipelotrichaceae_8818	Erysipelotrichaceae	0.0380859	5.65931
CASSPTRKNTEAFF	TRBV19*01	TRBJ1-1*01	PT003	Discovery	11548	42	CASSP.g.NTEAFF	Erysipelotrichaceae_11548	Erysipelotrichaceae	0.0485501	3.16331
CASSMEGNEQFF	TRBV19*01	TRBJ2-1*01	PT003	Discovery	8235	94	CASS...NEQFF	Erysipelotrichaceae_8235	Erysipelotrichaceae	0.00488654	2.29025
CASSIEGLTGELFF	TRBV19*01	TRBJ2-2*01	PT003	Discovery	1488	38	CASS..G.TGELFF	Erysipelotrichaceae_1488	Erysipelotrichaceae	7.39496e-08	3.3978
CASKEGGAGANVLAF	TRBV19*01	TRBJ2-6*01	PT003	Discovery	9972	125	CASS...[SA]GANVLTF	Erysipelotrichaceae_9972	Erysipelotrichaceae	0.00256876	5.63445
CASSPRDLQETQYF	TRBV19*01	TRBJ2-5*01	PT003	Discovery	11505	114	CASS[LP].G.QETQYF	Erysipelotrichaceae_11505	Erysipelotrichaceae	0.00500681	3.69643
CASGDNYEQYF	TRBV19*01	TRBJ2-7*01	PT003	Discovery	2074	56	CAS[RG]..YEQYF	Erysipelotrichaceae_2074	Erysipelotrichaceae	0.0205258	2.89193
CASSGQRGTDTQYF	TRBV19*01	TRBJ2-3*01	PT003	Discovery	3519	143	CASS.g..TDTQYF	Erysipelotrichaceae_3519	Erysipelotrichaceae	0.0252682	3.70434
CASSIQGLNSPLHF	TRBV19*01	TRBJ1-6*01	PT003	Discovery	13493	64	CASS.g[TG].NSPLHF	Erysipelotrichaceae_13493	Erysipelotrichaceae	0.0306677	2.64681
CASSIPGKQETQYF	TRBV19*01	TRBJ2-5*01	PT003	Discovery	11505	114	CASS[LP].G.QETQYF	Erysipelotrichaceae_11505	Erysipelotrichaceae	0.0300436	3.55751
CASSIDLAAGDTQYF	TRBV19*01	TRBJ2-3*01	PT003	Discovery	8810	79	CASS[LP]GLAg.[ND]EQ[FY]F	Erysipelotrichaceae_8810	Erysipelotrichaceae	0.00256876	5.63445
CASSPRDIYEQYF	TRBV19*01	TRBJ2-7*01	PT003	Discovery	12995	59	CASS.rG.YEQYF	Erysipelotrichaceae_12995	Erysipelotrichaceae	0.0396326	3.33847
CASSLGLHTDTQYF	TRBV19*01	TRBJ2-3*01	PT003	Discovery	3519	143	CASS.g..TDTQYF	Erysipelotrichaceae_3519	Erysipelotrichaceae	0.047543	3.16847
CASSIEGATGELFF	TRBV19*01	TRBJ2-2*01	PT003	Discovery	1488	38	CASS..G.TGELFF	Erysipelotrichaceae_1488	Erysipelotrichaceae	2.10924e-06	2.71394
CASSRDWNEQFF	TRBV19*01	TRBJ2-1*01	PT003	Discovery	8264	53	CASS[FP]..NEQFF	Erysipelotrichaceae_8264	Erysipelotrichaceae	0.0142871	3.10375
CASSIEGATGELFF	TRBV19*01	TRBJ2-2*01	PT003	Discovery	1488	38	CASS..G.TGELFF	Erysipelotrichaceae_1488	Erysipelotrichaceae	2.10924e-06	2.71394
CASSIEGRNTEAFF	TRBV19*01	TRBJ1-1*01	PT003	Discovery	11507	114	CASSL...NTEAFF	Erysipelotrichaceae_11507	Erysipelotrichaceae	3.36888e-05	2.39837
CASSTGTKQETQHF	TRBV19*01	TRBJ2-5*01	PT003	Discovery	3516	57	CASS.G[LT]a[QG]eTQYF	Erysipelotrichaceae_3516	Erysipelotrichaceae	0.00419746	3.80116
CASSIRAGSDTQYF	TRBV19*01	TRBJ2-4*01	PT003	Discovery	11813	5	CASSIRAG[AS]DTQYF	Erysipelotrichaceae_11813	Erysipelotrichaceae	0.0297557	3.57257
CASSIRDGELFF	TRBV19*01	TRBJ2-2*01	PT003	Discovery	6142	165	CASs...GELFF	Erysipelotrichaceae_6142	Erysipelotrichaceae	0.0175142	2.42641
CASSIELRNTEAFF	TRBV19*01	TRBJ1-1*01	PT003	Discovery	11507	114	CASSL...NTEAFF	Erysipelotrichaceae_11507	Erysipelotrichaceae	0.000499074	4.05279
CASSLGTEQFF	TRBV19*01	TRBJ2-1*01	PT003	Discovery	2072	125	CASS...EAFF	Erysipelotrichaceae_2072	Erysipelotrichaceae	0.0231801	2.29847
CASSPGREEQYF	TRBV19*01	TRBJ2-7*01	PT003	Discovery	8254	112	CASS....EQ[YF]F	Erysipelotrichaceae_8254	Erysipelotrichaceae	0.03132	3.53103
CASSGTYSNQPQHF	TRBV19*01	TRBJ1-5*01	PT003	Discovery	3512	169	CASS...[SG]NQPQHF	Erysipelotrichaceae_3512	Erysipelotrichaceae	0.00021326	3.72012
CASSIKADTGELFF	TRBV19*01	TRBJ2-2*01	PT003	Discovery	2752	22	CASS[IV].a[ND]TGELFF	Erysipelotrichaceae_2752	Erysipelotrichaceae	4.40455e-07	4.15377
CVSSPTRKNTEAFF	TRBV19*01	TRBJ1-1*01	PT003	Discovery	11548	42	CASSP.g.NTEAFF	Erysipelotrichaceae_11548	Erysipelotrichaceae	0.0485501	3.16331
CACSIDLAAGDTQYF	TRBV19*01	TRBJ2-3*01	PT003	Discovery	8810	79	CASS[LP]GLAg.[ND]EQ[FY]F	Erysipelotrichaceae_8810	Erysipelotrichaceae	0.00256876	5.63445
CASSPGREEQYF	TRBV19*01	TRBJ2-7*01	PT003	Discovery	8254	112	CASS....EQ[YF]F	Erysipelotrichaceae_8254	Erysipelotrichaceae	0.03132	3.53103
CASSLGTEQFF	TRBV19*01	TRBJ2-1*01	PT003	Discovery	2072	125	CASS...EAFF	Erysipelotrichaceae_2072	Erysipelotrichaceae	0.0231801	2.29847
CASSGQGFNTGELFF	TRBV19*01	TRBJ2-2*01	PT003	Discovery	2744	77	CASSl.g.[GN]TGELFF	Erysipelotrichaceae_2744	Erysipelotrichaceae	0.0123187	4.32022
CASSVKADTGELFF	TRBV19*01	TRBJ2-2*01	PT003	Discovery	2752	22	CASS[IV].a[ND]TGELFF	Erysipelotrichaceae_2752	Erysipelotrichaceae	2.80166e-08	4.8103
CASSPGRITDTQYF	TRBV19*01	TRBJ2-3*01	PT003	Discovery	3519	143	CASS.g..TDTQYF	Erysipelotrichaceae_3519	Erysipelotrichaceae	0.00523554	3.67224
CASSIEGSTGELLF	TRBV19*01	TRBJ2-2*01	PT003	Discovery	1488	38	CASS..G.TGELFF	Erysipelotrichaceae_1488	Erysipelotrichaceae	6.62219e-06	2.32505
CASSRNRDYGYAF	TRBV19*01	TRBJ1-2*01	PT003	Discovery	1791	14	CASS.dR[DN]YGYTF	Erysipelotrichaceae_1791	Erysipelotrichaceae	0.000188094	3.79391
CASSLARGEYEQYF	TRBV19*01	TRBJ2-7*01	PT003	Discovery	3518	39	CASS.gr[GS].YEQYF	Erysipelotrichaceae_3518	Erysipelotrichaceae	0.0104766	4.4466
CASSLDLPDTQYF	TRBV19*01	TRBJ2-3*01	PT003	Discovery	10430	110	CASSl..TDTQYF	Erysipelotrichaceae_10430	Erysipelotrichaceae	0.00408538	5.28175
CASSPGTSSYELYF	TRBV19*01	TRBJ2-7*01	PT003	Discovery	3518	39	CASS.gr[GS].YEQYF	Erysipelotrichaceae_3518	Erysipelotrichaceae	0.0240466	3.75416
CASSQTGSYERYF	TRBV19*01	TRBJ2-7*01	PT003	Discovery	12995	59	CASS.rG.YEQYF	Erysipelotrichaceae_12995	Erysipelotrichaceae	0.0107741	4.42481
CASSPRGLQETQYF	TRBV19*01	TRBJ2-5*01	PT003	Discovery	11505	114	CASS[LP].G.QETQYF	Erysipelotrichaceae_11505	Erysipelotrichaceae	0.0222867	2.83122
CAPSGQRGTDTQYF	TRBV19*01	TRBJ2-3*01	PT003	Discovery	3519	143	CASS.g..TDTQYF	Erysipelotrichaceae_3519	Erysipelotrichaceae	0.0252682	3.70434
CASKLVPNTKAFF	TRBV19*01	TRBJ1-1*01	PT003	Discovery	10433	61	CASSL.g.TEAFF	Erysipelotrichaceae_10433	Erysipelotrichaceae	0.00226751	5.91505
CASSRTGARTEASF	TRBV19*01	TRBJ1-1*01	PT003	Discovery	820	41	CASSrTG.NTEAFF	Erysipelotrichaceae_820	Erysipelotrichaceae	0.0405075	3.32046
CASSRDWNEQLF	TRBV19*01	TRBJ2-1*01	PT003	Discovery	8264	53	CASS[FP]..NEQFF	Erysipelotrichaceae_8264	Erysipelotrichaceae	0.0142871	3.10375
CASSIKADTGELFF	TRBV19*01	TRBJ2-2*01	PT003	Discovery	2752	22	CASS[IV].a[ND]TGELFF	Erysipelotrichaceae_2752	Erysipelotrichaceae	4.40455e-07	4.15377
CASSIKADTGGLFF	TRBV19*01	TRBJ2-2*01	PT003	Discovery	2752	22	CASS[IV].a[ND]TGELFF	Erysipelotrichaceae_2752	Erysipelotrichaceae	6.76271e-07	6.16552
CASSIELRNTEASF	TRBV19*01	TRBJ1-1*01	PT003	Discovery	11507	114	CASSL...NTEAFF	Erysipelotrichaceae_11507	Erysipelotrichaceae	0.000499074	4.05279
CASSIEGRNTEAFF	TRBV19*01	TRBJ1-1*01	PT003	Discovery	11507	114	CASSL...NTEAFF	Erysipelotrichaceae_11507	Erysipelotrichaceae	3.36888e-05	2.39837
CASSIEADTGELFF	TRBV19*01	TRBJ2-2*01	PT003	Discovery	2752	22	CASS[IV].a[ND]TGELFF	Erysipelotrichaceae_2752	Erysipelotrichaceae	0.014946	2.16174
CASSRRRDYGYTF	TRBV19*01	TRBJ1-2*01	PT003	Discovery	1791	14	CASS.dR[DN]YGYTF	Erysipelotrichaceae_1791	Erysipelotrichaceae	9.22228e-05	4.88353
CASRPRGLYEQYF	TRBV19*01	TRBJ2-7*01	PT003	Discovery	12995	59	CASS.rG.YEQYF	Erysipelotrichaceae_12995	Erysipelotrichaceae	0.00408538	5.28175
CASSSETDTQYF	TRBV19*01	TRBJ2-3*01	PT003	Discovery	8245	100	CASS...DTQYF	Erysipelotrichaceae_8245	Erysipelotrichaceae	0.0399037	2.47868
CASTPAGQETQYF	TRBV19*01	TRBJ2-5*01	PT015	Discovery	10417	178	CASSL...ETQYF	Erysipelotrichaceae_10417	Erysipelotrichaceae	0.0357509	3.41067
CASSGSGELFF	TRBV19*01	TRBJ2-2*01	PT015	Discovery	1997	73	CASS..GELFF	Erysipelotrichaceae_1997	Erysipelotrichaceae	0.0304605	2.63906
CASTMGTGELFF	TRBV19*01	TRBJ2-2*01	PT015	Discovery	6142	165	CASs...GELFF	Erysipelotrichaceae_6142	Erysipelotrichaceae	0.0289717	3.57701
CASSIWDGELFF	TRBV19*01	TRBJ2-2*01	HH136	Discovery	6142	165	CASs...GELFF	Erysipelotrichaceae_6142	Erysipelotrichaceae	0.0157331	3.03636
CASSIPDNEQFF	TRBV19*01	TRBJ2-1*01	PT073	Discovery	8235	94	CASS...NEQFF	Erysipelotrichaceae_8235	Erysipelotrichaceae	0.0014309	2.42403
CASSISSETQYF	TRBV19*01	TRBJ2-5*01	PT073	Discovery	8231	78	CASS...ETQYF	Erysipelotrichaceae_8231	Erysipelotrichaceae	0.0201514	2.03775
CASSGSYSNQPQHF	TRBV19*01	TRBJ1-5*01	PT073	Discovery	3512	169	CASS...[SG]NQPQHF	Erysipelotrichaceae_3512	Erysipelotrichaceae	0.0102038	3.28303
CASSLGTEQFF	TRBV19*01	TRBJ2-1*01	PT073	Discovery	2072	125	CASS...EAFF	Erysipelotrichaceae_2072	Erysipelotrichaceae	0.0231801	2.29847
CASSMDSSGANVLTF	TRBV19*01	TRBJ2-6*01	PT043	Discovery	9972	125	CASS...[SA]GANVLTF	Erysipelotrichaceae_9972	Erysipelotrichaceae	0.00707877	2.84714
CASSRSQETQYF	TRBV19*01	TRBJ2-5*01	PT043	Discovery	8231	78	CASS...ETQYF	Erysipelotrichaceae_8231	Erysipelotrichaceae	0.00628347	2.48779
CASSMFGSGANVLTF	TRBV19*01	TRBJ2-6*01	PT043	Discovery	9972	125	CASS...[SA]GANVLTF	Erysipelotrichaceae_9972	Erysipelotrichaceae	0.0197277	2.90159
CASSMDSSGANVLTF	TRBV19*01	TRBJ2-6*01	PT043	Discovery	9972	125	CASS...[SA]GANVLTF	Erysipelotrichaceae_9972	Erysipelotrichaceae	0.00707877	2.84714
CASSMLTGELFF	TRBV19*01	TRBJ2-2*01	CO050	Discovery	6142	165	CASs...GELFF	Erysipelotrichaceae_6142	Erysipelotrichaceae	0.00427376	2.63535
CASSPGTITDTQYF	TRBV19*01	TRBJ2-3*01	CO050	Discovery	3519	143	CASS.g..TDTQYF	Erysipelotrichaceae_3519	Erysipelotrichaceae	0.000416902	4.09257
CASSMDIQETQYF	TRBV19*01	TRBJ2-5*01	HH081	Discovery	10417	178	CASSL...ETQYF	Erysipelotrichaceae_10417	Erysipelotrichaceae	0.0218432	2.8388
CASSGYSSGANVLTF	TRBV19*01	TRBJ2-6*01	HH081	Discovery	9972	125	CASS...[SA]GANVLTF	Erysipelotrichaceae_9972	Erysipelotrichaceae	0.014113	4.19122
CASSPGTSTDTQYF	TRBV19*01	TRBJ2-3*01	HH081	Discovery	3519	143	CASS.g..TDTQYF	Erysipelotrichaceae_3519	Erysipelotrichaceae	0.039559	2.03613
CASSMDFQETQYF	TRBV19*01	TRBJ2-5*01	HH081	Discovery	10417	178	CASSL...ETQYF	Erysipelotrichaceae_10417	Erysipelotrichaceae	0.00707877	2.84714
CASSPRGFQETQYF	TRBV19*01	TRBJ2-5*01	HH081	Discovery	11505	114	CASS[LP].G.QETQYF	Erysipelotrichaceae_11505	Erysipelotrichaceae	0.0400527	3.31755
CASSIGFTYEQYF	TRBV19*01	TRBJ2-7*01	PT036	Discovery	5765	79	CASS.G..YEQYF	Erysipelotrichaceae_5765	Erysipelotrichaceae	0.00763724	2.41241
CASSMAGRETQYF	TRBV19*01	TRBJ2-5*01	PT036	Discovery	10417	178	CASSL...ETQYF	Erysipelotrichaceae_10417	Erysipelotrichaceae	0.0269782	2.71584
CASSIRDGELFF	TRBV19*01	TRBJ2-2*01	PT036	Discovery	6142	165	CASs...GELFF	Erysipelotrichaceae_6142	Erysipelotrichaceae	0.0175142	2.42641
CASSAGGEQFF	TRBV19*01	TRBJ2-1*01	PT036	Discovery	2171	21	CASS.g[DT]EQFF	Erysipelotrichaceae_2171	Erysipelotrichaceae	0.0379366	2.0615
CASTRLAGGTDTQYF	TRBV19*01	TRBJ2-3*01	PT036	Discovery	12046	29	CASSrLAGG.DTQYF	Erysipelotrichaceae_12046	Erysipelotrichaceae	0.00907225	3.34468
CASSSGLAPDTQYF	TRBV19*01	TRBJ2-3*01	PT036	Discovery	3516	57	CASS.G[LT]a[QG]eTQYF	Erysipelotrichaceae_3516	Erysipelotrichaceae	0.0356328	3.40915
CASSPGREEQYF	TRBV19*01	TRBJ2-7*01	PT036	Discovery	8254	112	CASS....EQ[YF]F	Erysipelotrichaceae_8254	Erysipelotrichaceae	0.03132	3.53103
CALRVHTGELFF	TRBV19*01	TRBJ2-2*01	PT036	Discovery	6142	165	CASs...GELFF	Erysipelotrichaceae_6142	Erysipelotrichaceae	0.0225917	3.78645
CASSIRDGELFF	TRBV19*01	TRBJ2-2*01	PT036	Discovery	6142	165	CASs...GELFF	Erysipelotrichaceae_6142	Erysipelotrichaceae	0.0175142	2.42641
CASSMWTGELFF	TRBV19*01	TRBJ2-2*01	PT036	Discovery	6142	165	CASs...GELFF	Erysipelotrichaceae_6142	Erysipelotrichaceae	0.0298721	2.17931
CASSIRADTGELFF	TRBV19*01	TRBJ2-2*01	PT051	Discovery	2752	22	CASS[IV].a[ND]TGELFF	Erysipelotrichaceae_2752	Erysipelotrichaceae	1.11728e-05	3.71768
CASSDITEAFF	TRBV19*01	TRBJ1-1*01	PT051	Discovery	2072	125	CASS...EAFF	Erysipelotrichaceae_2072	Erysipelotrichaceae	0.0175567	2.99261
CASSPPGKQETQYF	TRBV19*01	TRBJ2-5*01	PT051	Discovery	11505	114	CASS[LP].G.QETQYF	Erysipelotrichaceae_11505	Erysipelotrichaceae	0.00248537	5.65942
CASSPGRFTDTQYF	TRBV19*01	TRBJ2-3*01	PT051	Discovery	3519	143	CASS.g..TDTQYF	Erysipelotrichaceae_3519	Erysipelotrichaceae	0.0309264	3.53406
CASSIDGSTGELFF	TRBV19*01	TRBJ2-2*01	PT051	Discovery	1488	38	CASS..G.TGELFF	Erysipelotrichaceae_1488	Erysipelotrichaceae	0.0117036	2.00225
CASSWQGFNTGELFF	TRBV19*01	TRBJ2-2*01	PT051	Discovery	2744	77	CASSl.g.[GN]TGELFF	Erysipelotrichaceae_2744	Erysipelotrichaceae	0.0305274	3.5616
CASRPGTVNSPLHF	TRBV19*01	TRBJ1-6*01	PT051	Discovery	13493	64	CASS.g[TG].NSPLHF	Erysipelotrichaceae_13493	Erysipelotrichaceae	0.0252895	3.7137
CASSMRANTGELFF	TRBV19*01	TRBJ2-2*01	PT051	Discovery	2746	76	CASSl..NTGELFF	Erysipelotrichaceae_2746	Erysipelotrichaceae	0.0108427	2.65197
CASSDITEAFF	TRBV19*01	TRBJ1-1*01	PT051	Discovery	2072	125	CASS...EAFF	Erysipelotrichaceae_2072	Erysipelotrichaceae	0.0175567	2.99261
CASSDPYNEQFF	TRBV19*01	TRBJ2-1*01	PT040	Discovery	8235	94	CASS...NEQFF	Erysipelotrichaceae_8235	Erysipelotrichaceae	0.000670113	2.41654
CASSMYNSGANVLTF	TRBV19*01	TRBJ2-6*01	PT040	Discovery	9972	125	CASS...[SA]GANVLTF	Erysipelotrichaceae_9972	Erysipelotrichaceae	0.00927329	3.34031
CASSDPYNEQFF	TRBV19*01	TRBJ2-1*01	PT040	Discovery	8235	94	CASS...NEQFF	Erysipelotrichaceae_8235	Erysipelotrichaceae	0.000670113	2.41654
CASGFSYNEQFF	TRBV19*01	TRBJ2-1*01	PT040	Discovery	8235	94	CASS...NEQFF	Erysipelotrichaceae_8235	Erysipelotrichaceae	0.0399064	3.34207
CASSWGVEAFF	TRBV19*01	TRBJ1-1*01	PT040	Discovery	2072	125	CASS...EAFF	Erysipelotrichaceae_2072	Erysipelotrichaceae	0.00809026	3.44405
CASSILPQETQYF	TRBV19*01	TRBJ2-5*01	PT051	Discovery	10417	178	CASSL...ETQYF	Erysipelotrichaceae_10417	Erysipelotrichaceae	0.0265948	2.71809
CASSIQGLEQFF	TRBV19*01	TRBJ2-1*01	PT053	Discovery	8235	94	CASS...NEQFF	Erysipelotrichaceae_8235	Erysipelotrichaceae	0.0421126	2.00805
CASSLQGHEQYF	TRBV19*01	TRBJ2-7*01	PT053	Discovery	8227	65	CASSl.G.EQyF	Erysipelotrichaceae_8227	Erysipelotrichaceae	0.00844237	2.38049
CASSVSPTDTQYF	TRBV19*01	TRBJ2-3*01	PT053	Discovery	10430	110	CASSl..TDTQYF	Erysipelotrichaceae_10430	Erysipelotrichaceae	0.00114125	2.4829
CASSLAGEYEQYF	TRBV19*01	TRBJ2-7*01	PT053	Discovery	10421	137	CASSL.g.YEQYF	Erysipelotrichaceae_10421	Erysipelotrichaceae	0.007086	2.86068
CASSIEGYTGELFF	TRBV19*01	TRBJ2-2*01	PT053	Discovery	1488	38	CASS..G.TGELFF	Erysipelotrichaceae_1488	Erysipelotrichaceae	0.00151559	2.05813
CASSLDTSYEQYF	TRBV19*01	TRBJ2-7*01	CO038	Discovery	10421	137	CASSL.g.YEQYF	Erysipelotrichaceae_10421	Erysipelotrichaceae	0.0242345	2.27821
CASSISLTDTQYF	TRBV19*01	TRBJ2-3*01	CO038	Discovery	10430	110	CASSl..TDTQYF	Erysipelotrichaceae_10430	Erysipelotrichaceae	0.000655801	2.10079
CASSIDRANQPQHF	TRBV19*01	TRBJ1-5*01	CO038	Discovery	3512	169	CASS...[SG]NQPQHF	Erysipelotrichaceae_3512	Erysipelotrichaceae	0.0414561	2.45557
CASSVLAGGSDTQYF	TRBV19*01	TRBJ2-3*01	CO038	Discovery	8827	59	CASS...GgtDTQYF	Erysipelotrichaceae_8827	Erysipelotrichaceae	0.0104114	2.67287
CASSLDTSYEQYF	TRBV19*01	TRBJ2-7*01	CO038	Discovery	10421	137	CASSL.g.YEQYF	Erysipelotrichaceae_10421	Erysipelotrichaceae	0.0242345	2.27821
CASSIKGATGELFF	TRBV19*01	TRBJ2-2*01	CO038	Discovery	1488	38	CASS..G.TGELFF	Erysipelotrichaceae_1488	Erysipelotrichaceae	0.00108747	2.79101
CASSMWSSGANVLTF	TRBV19*01	TRBJ2-6*01	PT088	Discovery	9972	125	CASS...[SA]GANVLTF	Erysipelotrichaceae_9972	Erysipelotrichaceae	0.0471486	2.37513
CASSISLTDTQYF	TRBV19*01	TRBJ2-3*01	PT088	Discovery	10430	110	CASSl..TDTQYF	Erysipelotrichaceae_10430	Erysipelotrichaceae	0.000655801	2.10079
CASSALAGGSDTQYF	TRBV19*01	TRBJ2-3*01	PT088	Discovery	12046	29	CASSrLAGG.DTQYF	Erysipelotrichaceae_12046	Erysipelotrichaceae	0.00137373	4.42183
CASSWGTGELFF	TRBV19*01	TRBJ2-2*01	PT088	Discovery	6142	165	CASs...GELFF	Erysipelotrichaceae_6142	Erysipelotrichaceae	0.00746427	2.4222
CASKEGAAGANVLTF	TRBV19*01	TRBJ2-6*01	PT015	Discovery	9972	125	CASS...[SA]GANVLTF	Erysipelotrichaceae_9972	Erysipelotrichaceae	0.00776976	4.71589
CASSMSTGSYEQYF	TRBV19*01	TRBJ2-7*01	PT015	Discovery	11494	46	CASSL.t[GA]sYEQYF	Erysipelotrichaceae_11494	Erysipelotrichaceae	0.00142281	3.03906
CASSPGTGNSPLHF	TRBV19*01	TRBJ1-6*01	PT015	Discovery	13493	64	CASS.g[TG].NSPLHF	Erysipelotrichaceae_13493	Erysipelotrichaceae	0.0354325	2.55014
CASSWGTGELFF	TRBV19*01	TRBJ2-2*01	CO255	Discovery	6142	165	CASs...GELFF	Erysipelotrichaceae_6142	Erysipelotrichaceae	0.00746427	2.4222
CASSTGTLQETQYF	TRBV19*01	TRBJ2-5*01	CO255	Discovery	3516	57	CASS.G[LT]a[QG]eTQYF	Erysipelotrichaceae_3516	Erysipelotrichaceae	0.0136241	3.11475
CASSYGANTEAFF	TRBV19*01	TRBJ1-1*01	CO080	Discovery	5745	77	CASS.G.NTEAFF	Erysipelotrichaceae_5745	Erysipelotrichaceae	0.0319869	2.14829
CASSPPYNEQFF	TRBV19*01	TRBJ2-1*01	PT083	Discovery	8235	94	CASS...NEQFF	Erysipelotrichaceae_8235	Erysipelotrichaceae	0.00200409	2.14192
CASSLGVAGVDEQYF	TRBV19*01	TRBJ2-7*01	PT083	Discovery	8810	79	CASS[LP]GLAg.[ND]EQ[FY]F	Erysipelotrichaceae_8810	Erysipelotrichaceae	0.0312114	3.54358
CASSPGTSTDTQYF	TRBV19*01	TRBJ2-3*01	PT083	Discovery	3519	143	CASS.g..TDTQYF	Erysipelotrichaceae_3519	Erysipelotrichaceae	0.039559	2.03613
CASSLGIAGVDEQYF	TRBV19*01	TRBJ2-7*01	PT083	Discovery	8810	79	CASS[LP]GLAg.[ND]EQ[FY]F	Erysipelotrichaceae_8810	Erysipelotrichaceae	0.0485501	3.16331
CASRGQGNTGELFF	TRBV19*01	TRBJ2-2*01	HH053	Discovery	2766	47	CASrG[QG].NTGELFF	Erysipelotrichaceae_2766	Erysipelotrichaceae	0.0124408	2.22586
CASSLKRNTGELFF	TRBV19*01	TRBJ2-2*01	HH053	Discovery	2746	76	CASSl..NTGELFF	Erysipelotrichaceae_2746	Erysipelotrichaceae	0.0103843	2.68207
CASSRLAGGFDTQYF	TRBV19*01	TRBJ2-3*01	HH053	Discovery	12046	29	CASSrLAGG.DTQYF	Erysipelotrichaceae_12046	Erysipelotrichaceae	0.0231429	3.7747
CASRGQGNTGELFF	TRBV19*01	TRBJ2-2*01	PT047	Discovery	2766	47	CASrG[QG].NTGELFF	Erysipelotrichaceae_2766	Erysipelotrichaceae	0.0124408	2.22586
CASSMEPGELFF	TRBV19*01	TRBJ2-2*01	PT057	Discovery	6142	165	CASs...GELFF	Erysipelotrichaceae_6142	Erysipelotrichaceae	0.0291716	3.58132
CASSLGLSSYNEQFF	TRBV19*01	TRBJ2-1*01	PT057	Discovery	8815	91	CASSL.G.sYNEQFF	Erysipelotrichaceae_8815	Erysipelotrichaceae	0.0137712	2.19265
CASSTGTLQETQYF	TRBV19*01	TRBJ2-5*01	PT057	Discovery	3516	57	CASS.G[LT]a[QG]eTQYF	Erysipelotrichaceae_3516	Erysipelotrichaceae	0.0136241	3.11475
CASSPPYNEQFF	TRBV19*01	TRBJ2-1*01	HH032	Discovery	8235	94	CASS...NEQFF	Erysipelotrichaceae_8235	Erysipelotrichaceae	0.00200409	2.14192
CASSPGTSTDTQYF	TRBV19*01	TRBJ2-3*01	HH032	Discovery	3519	143	CASS.g..TDTQYF	Erysipelotrichaceae_3519	Erysipelotrichaceae	0.039559	2.03613
CASSIEADTGELFF	TRBV19*01	TRBJ2-2*01	HH032	Discovery	2752	22	CASS[IV].a[ND]TGELFF	Erysipelotrichaceae_2752	Erysipelotrichaceae	0.014946	2.16174
CASSVGETYEQYF	TRBV19*01	TRBJ2-7*01	HH080	Discovery	5765	79	CASS.G..YEQYF	Erysipelotrichaceae_5765	Erysipelotrichaceae	0.00135508	2.43632
CASSPGYITDTQYF	TRBV19*01	TRBJ2-3*01	PT004	Discovery	3519	143	CASS.g..TDTQYF	Erysipelotrichaceae_3519	Erysipelotrichaceae	0.0204822	3.88228
CASSIPDNEQFF	TRBV19*01	TRBJ2-1*01	PT004	Discovery	8235	94	CASS...NEQFF	Erysipelotrichaceae_8235	Erysipelotrichaceae	0.0014309	2.42403
CASSIQGAEQFF	TRBV19*01	TRBJ2-1*01	PT004	Discovery	8235	94	CASS...NEQFF	Erysipelotrichaceae_8235	Erysipelotrichaceae	0.00969375	2.32453
CASSTPGAGANVLTF	TRBV19*01	TRBJ2-6*01	PT004	Discovery	9972	125	CASS...[SA]GANVLTF	Erysipelotrichaceae_9972	Erysipelotrichaceae	0.0149633	3.06834
CASSRLAGGIDTQYF	TRBV19*01	TRBJ2-3*01	PT004	Discovery	12046	29	CASSrLAGG.DTQYF	Erysipelotrichaceae_12046	Erysipelotrichaceae	0.0379768	3.35707
CASSIKANTGELFF	TRBV19*01	TRBJ2-2*01	PT004	Discovery	2752	22	CASS[IV].a[ND]TGELFF	Erysipelotrichaceae_2752	Erysipelotrichaceae	0.0025429	2.26288
CASSFRSSGNTIYF	TRBV19*01	TRBJ1-3*01	PT004	Discovery	11558	22	CASS[LF].gsGNTIYF	Erysipelotrichaceae_11558	Erysipelotrichaceae	0.00111432	4.58277
CASSKGRDYEQYF	TRBV19*01	TRBJ2-7*01	PT004	Discovery	5765	79	CASS.G..YEQYF	Erysipelotrichaceae_5765	Erysipelotrichaceae	0.0199786	2.89214
CASSLGLAGVNEQFF	TRBV19*01	TRBJ2-1*01	PT004	Discovery	8810	79	CASS[LP]GLAg.[ND]EQ[FY]F	Erysipelotrichaceae_8810	Erysipelotrichaceae	0.0271901	2.23031
CASSMGLAGVDEQFF	TRBV19*01	TRBJ2-1*01	PT004	Discovery	8810	79	CASS[LP]GLAg.[ND]EQ[FY]F	Erysipelotrichaceae_8810	Erysipelotrichaceae	0.0316722	2.6277
CASSILAGGSDTQYF	TRBV19*01	TRBJ2-3*01	PT004	Discovery	8827	59	CASS...GgtDTQYF	Erysipelotrichaceae_8827	Erysipelotrichaceae	0.0242345	2.27821
CASSIQGNEAFF	TRBV19*01	TRBJ1-1*01	PT004	Discovery	8235	94	CASS...NEQFF	Erysipelotrichaceae_8235	Erysipelotrichaceae	0.0274601	2.22413
CASSSGRIYEQYF	TRBV19*01	TRBJ2-7*01	PT004	Discovery	5765	79	CASS.G..YEQYF	Erysipelotrichaceae_5765	Erysipelotrichaceae	0.0287115	2.68576
CASSAGVNTEAFF	TRBV19*01	TRBJ1-1*01	PT004	Discovery	5745	77	CASS.G.NTEAFF	Erysipelotrichaceae_5745	Erysipelotrichaceae	0.0212625	2.01625
CASSPRGGQETQYF	TRBV19*01	TRBJ2-5*01	PT004	Discovery	11505	114	CASS[LP].G.QETQYF	Erysipelotrichaceae_11505	Erysipelotrichaceae	0.00115635	3.12098
CASSRPGAGANVLTF	TRBV19*01	TRBJ2-6*01	PT004	Discovery	9972	125	CASS...[SA]GANVLTF	Erysipelotrichaceae_9972	Erysipelotrichaceae	0.0492444	3.14239
CASSILAGGSDTQYF	TRBV19*01	TRBJ2-3*01	PT004	Discovery	8827	59	CASS...GgtDTQYF	Erysipelotrichaceae_8827	Erysipelotrichaceae	0.0242345	2.27821
CASSFGGSGANVLTF	TRBV19*01	TRBJ2-6*01	PT004	Discovery	9972	125	CASS...[SA]GANVLTF	Erysipelotrichaceae_9972	Erysipelotrichaceae	0.0418076	2.01073
CASSMETGELFF	TRBV19*01	TRBJ2-2*01	PT124	Discovery	6142	165	CASs...GELFF	Erysipelotrichaceae_6142	Erysipelotrichaceae	0.0118623	2.24942
CASSPSTFGSYEQYF	TRBV19*01	TRBJ2-7*01	PT124	Discovery	8861	43	CASSP[GS]G..sYEQYF	Erysipelotrichaceae_8861	Erysipelotrichaceae	0.0400391	5.58423
CASSLQAVNTEAFF	TRBV19*01	TRBJ1-1*01	PT124	Discovery	11507	114	CASSL...NTEAFF	Erysipelotrichaceae_11507	Erysipelotrichaceae	0.0284956	2.70529
CASRDNYEQYF	TRBV19*01	TRBJ2-7*01	PT124	Discovery	2074	56	CAS[RG]..YEQYF	Erysipelotrichaceae_2074	Erysipelotrichaceae	0.0253237	2.76583
CASSHPNNEQFF	TRBV19*01	TRBJ2-1*01	PT124	Discovery	8235	94	CASS...NEQFF	Erysipelotrichaceae_8235	Erysipelotrichaceae	0.0153368	4.14803
CASSADRYNQPQHF	TRBV19*01	TRBJ1-5*01	PT124	Discovery	3512	169	CASS...[SG]NQPQHF	Erysipelotrichaceae_3512	Erysipelotrichaceae	0.0302734	6.00218
CASSIEGDYEQYF	TRBV19*01	TRBJ2-7*01	PT124	Discovery	10421	137	CASSL.g.YEQYF	Erysipelotrichaceae_10421	Erysipelotrichaceae	0.000170414	3.00074
CASSPSGTDSYEQYF	TRBV19*01	TRBJ2-7*01	PT124	Discovery	8861	43	CASSP[GS]G..sYEQYF	Erysipelotrichaceae_8861	Erysipelotrichaceae	0.00440768	5.2237
CASSMETGELFF	TRBV19*01	TRBJ2-2*01	PT124	Discovery	6142	165	CASs...GELFF	Erysipelotrichaceae_6142	Erysipelotrichaceae	0.0118623	2.24942
CASSGQGVNTGELFF	TRBV19*01	TRBJ2-2*01	PT124	Discovery	2744	77	CASSl.g.[GN]TGELFF	Erysipelotrichaceae_2744	Erysipelotrichaceae	0.0411587	3.29512
CASSLQGYAEAFF	TRBV19*01	TRBJ1-1*01	PT124	Discovery	10433	61	CASSL.g.TEAFF	Erysipelotrichaceae_10433	Erysipelotrichaceae	0.0234353	3.77479
CASSPSGTDSYEQCF	TRBV19*01	TRBJ2-7*01	PT124	Discovery	8861	43	CASSP[GS]G..sYEQYF	Erysipelotrichaceae_8861	Erysipelotrichaceae	0.00440768	5.2237
CASGIEGDYEQYF	TRBV19*01	TRBJ2-7*01	PT124	Discovery	10421	137	CASSL.g.YEQYF	Erysipelotrichaceae_10421	Erysipelotrichaceae	0.00429892	5.24281
CASSAGYGYTF	TRBV19*01	TRBJ1-2*01	HH135	Discovery	2070	71	CASS...GYTF	Erysipelotrichaceae_2070	Erysipelotrichaceae	0.00284619	2.04883
CASSGYAEAFF	TRBV19*01	TRBJ1-1*01	HH135	Discovery	2072	125	CASS...EAFF	Erysipelotrichaceae_2072	Erysipelotrichaceae	0.0400527	3.31755
CASSLQGSEQYF	TRBV19*01	TRBJ2-7*01	PT084	Discovery	8227	65	CASSl.G.EQyF	Erysipelotrichaceae_8227	Erysipelotrichaceae	0.00185629	2.60214
CASSMFGSGANVLTF	TRBV19*01	TRBJ2-6*01	PT084	Discovery	9972	125	CASS...[SA]GANVLTF	Erysipelotrichaceae_9972	Erysipelotrichaceae	0.0197277	2.90159
CASSMRPGELFF	TRBV19*01	TRBJ2-2*01	PT143	Discovery	6142	165	CASs...GELFF	Erysipelotrichaceae_6142	Erysipelotrichaceae	0.0248521	2.76385
CASSPGQSGANVLTF	TRBV19*01	TRBJ2-6*01	PT143	Discovery	9972	125	CASS...[SA]GANVLTF	Erysipelotrichaceae_9972	Erysipelotrichaceae	0.00143326	3.55386
CASSIEAATGELFF	TRBV19*01	TRBJ2-2*01	PT143	Discovery	2752	22	CASS[IV].a[ND]TGELFF	Erysipelotrichaceae_2752	Erysipelotrichaceae	0.00625111	2.93011
CASSPTQRNTEAFF	TRBV19*01	TRBJ1-1*01	PT143	Discovery	11548	42	CASSP.g.NTEAFF	Erysipelotrichaceae_11548	Erysipelotrichaceae	0.0440837	3.25039
CASSLEGQSYNEQFF	TRBV19*01	TRBJ2-1*01	PT143	Discovery	8815	91	CASSL.G.sYNEQFF	Erysipelotrichaceae_8815	Erysipelotrichaceae	0.0370546	3.39379
CASSGTASTDTQYF	TRBV19*01	TRBJ2-3*01	PT143	Discovery	3519	143	CASS.g..TDTQYF	Erysipelotrichaceae_3519	Erysipelotrichaceae	0.0231429	3.7747
CVSSIEAATGELFF	TRBV19*01	TRBJ2-2*01	PT143	Discovery	2752	22	CASS[IV].a[ND]TGELFF	Erysipelotrichaceae_2752	Erysipelotrichaceae	0.00625111	2.93011
CASSLEGKNTEAFF	TRBV19*01	TRBJ1-1*01	PT020	Discovery	11507	114	CASSL...NTEAFF	Erysipelotrichaceae_11507	Erysipelotrichaceae	0.0464354	2.39441
CASSGQLNTGELFF	TRBV19*01	TRBJ2-2*01	PT020	Discovery	2766	47	CASrG[QG].NTGELFF	Erysipelotrichaceae_2766	Erysipelotrichaceae	0.0269435	2.72063
CASRDTYEQYF	TRBV19*01	TRBJ2-7*01	PT020	Discovery	2074	56	CAS[RG]..YEQYF	Erysipelotrichaceae_2074	Erysipelotrichaceae	0.0379889	2.51436
CASSIEADTGELFF	TRBV19*01	TRBJ2-2*01	PT020	Discovery	2752	22	CASS[IV].a[ND]TGELFF	Erysipelotrichaceae_2752	Erysipelotrichaceae	0.014946	2.16174
CASSAGLHTDTQYF	TRBV19*01	TRBJ2-3*01	PT020	Discovery	3519	143	CASS.g..TDTQYF	Erysipelotrichaceae_3519	Erysipelotrichaceae	0.0274731	3.63705
CASSHRPGELFF	TRBV19*01	TRBJ2-2*01	PT020	Discovery	6142	165	CASs...GELFF	Erysipelotrichaceae_6142	Erysipelotrichaceae	0.0072559	3.48674
CASTPRGLQETQYF	TRBV19*01	TRBJ2-5*01	PT020	Discovery	11505	114	CASS[LP].G.QETQYF	Erysipelotrichaceae_11505	Erysipelotrichaceae	0.0222332	3.81689
CASSIRDGELFF	TRBV19*01	TRBJ2-2*01	PT020	Discovery	6142	165	CASs...GELFF	Erysipelotrichaceae_6142	Erysipelotrichaceae	0.0175142	2.42641
CASSIEADTGELFF	TRBV19*01	TRBJ2-2*01	PT020	Discovery	2752	22	CASS[IV].a[ND]TGELFF	Erysipelotrichaceae_2752	Erysipelotrichaceae	0.014946	2.16174
CASSRVTEAFF	TRBV19*01	TRBJ1-1*01	PT020	Discovery	2072	125	CASS...EAFF	Erysipelotrichaceae_2072	Erysipelotrichaceae	0.000537398	2.46317
CASSVQGRNTEAFF	TRBV19*01	TRBJ1-1*01	PT020	Discovery	11507	114	CASSL...NTEAFF	Erysipelotrichaceae_11507	Erysipelotrichaceae	0.00225772	2.10871
CASSRGTGIDTQYF	TRBV19*01	TRBJ2-3*01	PT020	Discovery	3519	143	CASS.g..TDTQYF	Erysipelotrichaceae_3519	Erysipelotrichaceae	0.0224524	3.79888
CASSRVQETQYF	TRBV19*01	TRBJ2-5*01	PT020	Discovery	8231	78	CASS...ETQYF	Erysipelotrichaceae_8231	Erysipelotrichaceae	0.0408967	2.45971
CASSKGRDYEQYF	TRBV19*01	TRBJ2-7*01	PT145	Discovery	5765	79	CASS.G..YEQYF	Erysipelotrichaceae_5765	Erysipelotrichaceae	0.0199786	2.89214
CASSGGKETQYF	TRBV19*01	TRBJ2-5*01	PT145	Discovery	8231	78	CASS...ETQYF	Erysipelotrichaceae_8231	Erysipelotrichaceae	0.0339717	2.57185
CASSIPIRGTEAFF	TRBV19*01	TRBJ1-1*01	PT145	Discovery	11507	114	CASSL...NTEAFF	Erysipelotrichaceae_11507	Erysipelotrichaceae	0.0153368	4.14803
CASSQTGSYEQYV	TRBV19*01	TRBJ2-7*01	PT145	Discovery	12995	59	CASS.rG.YEQYF	Erysipelotrichaceae_12995	Erysipelotrichaceae	0.0266977	2.23025
CASSMDSSGANVLTF	TRBV19*01	TRBJ2-6*01	PT145	Discovery	9972	125	CASS...[SA]GANVLTF	Erysipelotrichaceae_9972	Erysipelotrichaceae	0.00707877	2.84714
CASSRPGQPQHF	TRBV19*01	TRBJ1-5*01	PT145	Discovery	8224	54	CASS..nQPQHF	Erysipelotrichaceae_8224	Erysipelotrichaceae	0.0329847	3.46865
CASPVGYEQYF	TRBV19*01	TRBJ2-7*01	PT145	Discovery	2074	56	CAS[RG]..YEQYF	Erysipelotrichaceae_2074	Erysipelotrichaceae	0.0353756	3.43178
CASSSQRGTDTQYF	TRBV19*01	TRBJ2-3*01	PT145	Discovery	3519	143	CASS.g..TDTQYF	Erysipelotrichaceae_3519	Erysipelotrichaceae	0.0119207	3.2056
CASSISWTDTQYF	TRBV19*01	TRBJ2-3*01	HH136	Discovery	10430	110	CASSl..TDTQYF	Erysipelotrichaceae_10430	Erysipelotrichaceae	0.0294663	2.18362
CAASAGYGYTF	TRBV19*01	TRBJ1-2*01	HH136	Discovery	2070	71	CASS...GYTF	Erysipelotrichaceae_2070	Erysipelotrichaceae	0.00284619	2.04883
CASSWDFQETQYF	TRBV19*01	TRBJ2-5*01	PT137	Discovery	10417	178	CASSL...ETQYF	Erysipelotrichaceae_10417	Erysipelotrichaceae	0.0104114	2.67287
CASSMDFQETQYF	TRBV19*01	TRBJ2-5*01	PT137	Discovery	10417	178	CASSL...ETQYF	Erysipelotrichaceae_10417	Erysipelotrichaceae	0.00707877	2.84714
CASSIFTEAFF	TRBV19*01	TRBJ1-1*01	PT137	Discovery	2072	125	CASS...EAFF	Erysipelotrichaceae_2072	Erysipelotrichaceae	0.000205825	2.33683
CASSISDYYEQYF	TRBV19*01	TRBJ2-7*01	PT137	Discovery	10421	137	CASSL.g.YEQYF	Erysipelotrichaceae_10421	Erysipelotrichaceae	0.0167821	3.00738
CASSYGANTEAFF	TRBV19*01	TRBJ1-1*01	CO068	Discovery	5745	77	CASS.G.NTEAFF	Erysipelotrichaceae_5745	Erysipelotrichaceae	0.0319869	2.14829
CASSFDLNEQFF	TRBV19*01	TRBJ2-1*01	CO068	Discovery	8264	53	CASS[FP]..NEQFF	Erysipelotrichaceae_8264	Erysipelotrichaceae	0.0252895	3.7137
CASSIEGYTGELFF	TRBV19*01	TRBJ2-2*01	CO068	Discovery	1488	38	CASS..G.TGELFF	Erysipelotrichaceae_1488	Erysipelotrichaceae	0.00151559	2.05813
CASTGGPNTGELFF	TRBV19*01	TRBJ2-2*01	HH039	Discovery	2766	47	CASrG[QG].NTGELFF	Erysipelotrichaceae_2766	Erysipelotrichaceae	0.00691506	3.50688
CASSPTRRNTEAFF	TRBV19*01	TRBJ1-1*01	PT117	Discovery	11548	42	CASSP.g.NTEAFF	Erysipelotrichaceae_11548	Erysipelotrichaceae	0.0403242	3.31729
CASSPTRRNTEAFF	TRBV19*01	TRBJ1-1*01	PT117	Discovery	11548	42	CASSP.g.NTEAFF	Erysipelotrichaceae_11548	Erysipelotrichaceae	0.0403242	3.31729
CASSSGLAPDTQYF	TRBV19*01	TRBJ2-3*01	PT055	Discovery	3516	57	CASS.G[LT]a[QG]eTQYF	Erysipelotrichaceae_3516	Erysipelotrichaceae	0.0356328	3.40915
CASSILTEAFF	TRBV19*01	TRBJ1-1*01	PT055	Discovery	2072	125	CASS...EAFF	Erysipelotrichaceae_2072	Erysipelotrichaceae	3.85273e-05	2.37593
CASSHRPGELFF	TRBV19*01	TRBJ2-2*01	PT055	Discovery	6142	165	CASs...GELFF	Erysipelotrichaceae_6142	Erysipelotrichaceae	0.0072559	3.48674
CASSLQGHEQFF	TRBV19*01	TRBJ2-1*01	PT055	Discovery	8227	65	CASSl.G.EQyF	Erysipelotrichaceae_8227	Erysipelotrichaceae	0.00844237	2.38049
CASSRARETQYF	TRBV19*01	TRBJ2-5*01	PT055	Discovery	8231	78	CASS...ETQYF	Erysipelotrichaceae_8231	Erysipelotrichaceae	0.0305437	2.64111
CASTPRGLEETQYF	TRBV19*01	TRBJ2-5*01	PT055	Discovery	11505	114	CASS[LP].G.QETQYF	Erysipelotrichaceae_11505	Erysipelotrichaceae	0.00989342	4.49112
CASSLLTEAFF	TRBV19*01	TRBJ1-1*01	PT055	Discovery	2072	125	CASS...EAFF	Erysipelotrichaceae_2072	Erysipelotrichaceae	4.20413e-05	2.83853
CASSIQGREQFF	TRBV19*01	TRBJ2-1*01	PT055	Discovery	8235	94	CASS...NEQFF	Erysipelotrichaceae_8235	Erysipelotrichaceae	0.00789213	2.13462
CASSTQGFNTGELFF	TRBV19*01	TRBJ2-2*01	PT055	Discovery	2744	77	CASSl.g.[GN]TGELFF	Erysipelotrichaceae_2744	Erysipelotrichaceae	0.0252895	3.7137
CASSKVTEAFF	TRBV19*01	TRBJ1-1*01	PT055	Discovery	2072	125	CASS...EAFF	Erysipelotrichaceae_2072	Erysipelotrichaceae	0.0344424	2.10955
CASSRGQGTEAFF	TRBV19*01	TRBJ1-1*01	PT055	Discovery	5745	77	CASS.G.NTEAFF	Erysipelotrichaceae_5745	Erysipelotrichaceae	0.0373362	2.07009
CASSIYPGELFF	TRBV19*01	TRBJ2-2*01	PT055	Discovery	6142	165	CASs...GELFF	Erysipelotrichaceae_6142	Erysipelotrichaceae	0.0187025	2.39593
CASSIEQRNTEAFF	TRBV19*01	TRBJ1-1*01	PT055	Discovery	11507	114	CASSL...NTEAFF	Erysipelotrichaceae_11507	Erysipelotrichaceae	0.00923224	2.73721
CASTPRGLEETQYF	TRBV19*01	TRBJ2-5*01	PT055	Discovery	11505	114	CASS[LP].G.QETQYF	Erysipelotrichaceae_11505	Erysipelotrichaceae	0.00989342	4.49112
CASSLKYGYTF	TRBV19*01	TRBJ1-2*01	PT030	Discovery	2070	71	CASS...GYTF	Erysipelotrichaceae_2070	Erysipelotrichaceae	0.0496715	3.1508
CASSVDLSSYNEQFF	TRBV19*01	TRBJ2-1*01	PT030	Discovery	8815	91	CASSL.G.sYNEQFF	Erysipelotrichaceae_8815	Erysipelotrichaceae	0.010515	2.29735
CASSIKGATGELFF	TRBV19*01	TRBJ2-2*01	PT030	Discovery	1488	38	CASS..G.TGELFF	Erysipelotrichaceae_1488	Erysipelotrichaceae	0.00108747	2.79101
CASSIDGSTGELFF	TRBV19*01	TRBJ2-2*01	PT030	Discovery	1488	38	CASS..G.TGELFF	Erysipelotrichaceae_1488	Erysipelotrichaceae	0.0117036	2.00225
CASSIDRTNQPQHF	TRBV19*01	TRBJ1-5*01	PT030	Discovery	3512	169	CASS...[SG]NQPQHF	Erysipelotrichaceae_3512	Erysipelotrichaceae	0.00412779	3.08527
CASSIFTEAFF	TRBV19*01	TRBJ1-1*01	PT030	Discovery	2072	125	CASS...EAFF	Erysipelotrichaceae_2072	Erysipelotrichaceae	0.000205825	2.33683
CASSLKYGYTF	TRBV19*01	TRBJ1-2*01	PT030	Discovery	2070	71	CASS...GYTF	Erysipelotrichaceae_2070	Erysipelotrichaceae	0.0496715	3.1508
CASSSLAGGTDTQYF	TRBV19*01	TRBJ2-3*01	PT140	Discovery	12046	29	CASSrLAGG.DTQYF	Erysipelotrichaceae_12046	Erysipelotrichaceae	0.0297041	2.17659
CASSSLAGGTDTQYF	TRBV19*01	TRBJ2-3*01	PT140	Discovery	12046	29	CASSrLAGG.DTQYF	Erysipelotrichaceae_12046	Erysipelotrichaceae	0.0297041	2.17659
CASSWGTGELFF	TRBV19*01	TRBJ2-2*01	PT071	Discovery	6142	165	CASs...GELFF	Erysipelotrichaceae_6142	Erysipelotrichaceae	0.00746427	2.4222
CASSYSTGELFF	TRBV19*01	TRBJ2-2*01	PT071	Discovery	6142	165	CASs...GELFF	Erysipelotrichaceae_6142	Erysipelotrichaceae	0.0183963	2.40534
CASSDPYNEQFF	TRBV19*01	TRBJ2-1*01	PT071	Discovery	8235	94	CASS...NEQFF	Erysipelotrichaceae_8235	Erysipelotrichaceae	0.000670113	2.41654
CASSRVQETQYF	TRBV19*01	TRBJ2-5*01	PT071	Discovery	8231	78	CASS...ETQYF	Erysipelotrichaceae_8231	Erysipelotrichaceae	0.0408967	2.45971
CASSIEFATGELFF	TRBV19*01	TRBJ2-2*01	PT071	Discovery	2752	22	CASS[IV].a[ND]TGELFF	Erysipelotrichaceae_2752	Erysipelotrichaceae	0.00185707	4.35866
CASSGQGNTGGLFF	TRBV19*01	TRBJ2-2*01	PT071	Discovery	2766	47	CASrG[QG].NTGELFF	Erysipelotrichaceae_2766	Erysipelotrichaceae	0.0492293	3.14663
CASSWGTGELFF	TRBV19*01	TRBJ2-2*01	PT071	Discovery	6142	165	CASs...GELFF	Erysipelotrichaceae_6142	Erysipelotrichaceae	0.00746427	2.4222
CASSMDTQETQYF	TRBV19*01	TRBJ2-5*01	CO172	Discovery	10417	178	CASSL...ETQYF	Erysipelotrichaceae_10417	Erysipelotrichaceae	0.00886378	3.36528
CASSNRDRGNEQFF	TRBV19*01	TRBJ2-1*01	CO172	Discovery	997	7	CASSSRDR[GT]NEQFF	Erysipelotrichaceae_997	Erysipelotrichaceae	0.0417494	2.45547
CASSIGLAGVGEQYF	TRBV19*01	TRBJ2-7*01	CO172	Discovery	8810	79	CASS[LP]GLAg.[ND]EQ[FY]F	Erysipelotrichaceae_8810	Erysipelotrichaceae	0.00206066	2.90689
CASSIGLAGVGEQYF	TRBV19*01	TRBJ2-7*01	CO172	Discovery	8810	79	CASS[LP]GLAg.[ND]EQ[FY]F	Erysipelotrichaceae_8810	Erysipelotrichaceae	0.00206066	2.90689
CASSILGATGELFF	TRBV19*01	TRBJ2-2*01	CO172	Discovery	1488	38	CASS..G.TGELFF	Erysipelotrichaceae_1488	Erysipelotrichaceae	0.0028457	2.23725
CASSPGISNYGYTF	TRBV19*01	TRBJ1-2*01	CO172	Discovery	3517	68	CASS.g[QR].NYGYTF	Erysipelotrichaceae_3517	Erysipelotrichaceae	0.0171316	4.03855
CASSPSSGGSYEQYF	TRBV19*01	TRBJ2-7*01	PT053	Discovery	8818	73	CASSL..GG.YEQYF	Erysipelotrichaceae_8818	Erysipelotrichaceae	0.0418172	2.45629
CASSIEGYTGELFF	TRBV19*01	TRBJ2-2*01	PT053	Discovery	1488	38	CASS..G.TGELFF	Erysipelotrichaceae_1488	Erysipelotrichaceae	0.00151559	2.05813
CASSPPSGGSYEQYF	TRBV19*01	TRBJ2-7*01	PT053	Discovery	8818	73	CASSL..GG.YEQYF	Erysipelotrichaceae_8818	Erysipelotrichaceae	0.028514	3.61692
CASSLPYNEQFF	TRBV19*01	TRBJ2-1*01	PT102	Discovery	8235	94	CASS...NEQFF	Erysipelotrichaceae_8235	Erysipelotrichaceae	0.00162387	2.39617
CASSGQYSNQPQHF	TRBV19*01	TRBJ1-5*01	PT102	Discovery	3512	169	CASS...[SG]NQPQHF	Erysipelotrichaceae_3512	Erysipelotrichaceae	0.00544277	2.96377
CASSIEGLTGELFF	TRBV19*01	TRBJ2-2*01	PT102	Discovery	1488	38	CASS..G.TGELFF	Erysipelotrichaceae_1488	Erysipelotrichaceae	7.39496e-08	3.3978
CASSWDGTYEQYF	TRBV19*01	TRBJ2-7*01	PT102	Discovery	10421	137	CASSL.g.YEQYF	Erysipelotrichaceae_10421	Erysipelotrichaceae	0.0343542	2.57468
CASSRGTGPDTQYF	TRBV19*01	TRBJ2-3*01	PT102	Discovery	3519	143	CASS.g..TDTQYF	Erysipelotrichaceae_3519	Erysipelotrichaceae	0.0104766	4.4466
CASSQTGGNTEAFF	TRBV19*01	TRBJ1-1*01	PT102	Discovery	820	41	CASSrTG.NTEAFF	Erysipelotrichaceae_820	Erysipelotrichaceae	0.0392435	2.49476
CASSMRRDYGYTF	TRBV19*01	TRBJ1-2*01	PT102	Discovery	1791	14	CASS.dR[DN]YGYTF	Erysipelotrichaceae_1791	Erysipelotrichaceae	0.011199	3.25421
CASSLPYNEQFF	TRBV19*01	TRBJ2-1*01	PT102	Discovery	8235	94	CASS...NEQFF	Erysipelotrichaceae_8235	Erysipelotrichaceae	0.00162387	2.39617
CASSRTGRRTEAFF	TRBV19*01	TRBJ1-1*01	PT136	Discovery	820	41	CASSrTG.NTEAFF	Erysipelotrichaceae_820	Erysipelotrichaceae	0.0379061	3.37513
CASSRTGRRTEAFF	TRBV19*01	TRBJ1-1*01	PT136	Discovery	820	41	CASSrTG.NTEAFF	Erysipelotrichaceae_820	Erysipelotrichaceae	0.0379061	3.37513
CASSRTGRRTEALF	TRBV19*01	TRBJ1-1*01	PT136	Discovery	820	41	CASSrTG.NTEAFF	Erysipelotrichaceae_820	Erysipelotrichaceae	0.0379061	3.37513
CVSSRTGRRTEAFF	TRBV19*01	TRBJ1-1*01	PT136	Discovery	820	41	CASSrTG.NTEAFF	Erysipelotrichaceae_820	Erysipelotrichaceae	0.0379061	3.37513
CASSSGHNYEQYF	TRBV19*01	TRBJ2-7*01	PT112	Discovery	5765	79	CASS.G..YEQYF	Erysipelotrichaceae_5765	Erysipelotrichaceae	0.00464749	3.03703
CASSYYSNQPQHF	TRBV19*01	TRBJ1-5*01	PT112	Discovery	12988	38	CASs..sNQPQHF	Erysipelotrichaceae_12988	Erysipelotrichaceae	0.0089325	2.36268
CASSIKRDTGELFF	TRBV19*01	TRBJ2-2*01	PT062	Discovery	2752	22	CASS[IV].a[ND]TGELFF	Erysipelotrichaceae_2752	Erysipelotrichaceae	0.00519711	2.98612
CASSAGVNTEAFF	TRBV19*01	TRBJ1-1*01	PT062	Discovery	5745	77	CASS.G.NTEAFF	Erysipelotrichaceae_5745	Erysipelotrichaceae	0.0212625	2.01625
CASSTDLNEQFF	TRBV19*01	TRBJ2-1*01	PT062	Discovery	8264	53	CASS[FP]..NEQFF	Erysipelotrichaceae_8264	Erysipelotrichaceae	0.0300436	3.55751
CASSIQGMNSPLHF	TRBV19*01	TRBJ1-6*01	PT062	Discovery	13493	64	CASS.g[TG].NSPLHF	Erysipelotrichaceae_13493	Erysipelotrichaceae	0.0161672	3.02443
CASSMPLNTEAFF	TRBV19*01	TRBJ1-1*01	PT062	Discovery	10426	174	CASSL..nTEAFF	Erysipelotrichaceae_10426	Erysipelotrichaceae	0.00375298	2.39175
CASSIKRDTGELFF	TRBV19*01	TRBJ2-2*01	PT062	Discovery	2752	22	CASS[IV].a[ND]TGELFF	Erysipelotrichaceae_2752	Erysipelotrichaceae	0.00519711	2.98612
CASRGQGNTGELFF	TRBV19*01	TRBJ2-2*01	PT057	Discovery	2766	47	CASrG[QG].NTGELFF	Erysipelotrichaceae_2766	Erysipelotrichaceae	0.0124408	2.22586
CASSVRTASYEQYF	TRBV19*01	TRBJ2-7*01	PT057	Discovery	11494	46	CASSL.t[GA]sYEQYF	Erysipelotrichaceae_11494	Erysipelotrichaceae	0.0417494	2.45547
CASSSETQTQYF	TRBV19*01	TRBJ2-5*01	PT057	Discovery	8245	100	CASS...DTQYF	Erysipelotrichaceae_8245	Erysipelotrichaceae	0.000837986	4.77552
CASSPGTSTDTQYF	TRBV19*01	TRBJ2-3*01	PT057	Discovery	3519	143	CASS.g..TDTQYF	Erysipelotrichaceae_3519	Erysipelotrichaceae	0.039559	2.03613
CASSIEGRATEAFF	TRBV19*01	TRBJ1-1*01	PT057	Discovery	11507	114	CASSL...NTEAFF	Erysipelotrichaceae_11507	Erysipelotrichaceae	0.0336381	3.46578
CASSPPRKNTEAFF	TRBV19*01	TRBJ1-1*01	PT057	Discovery	11548	42	CASSP.g.NTEAFF	Erysipelotrichaceae_11548	Erysipelotrichaceae	0.00520348	5.02419
CASSMVYNEQFF	TRBV19*01	TRBJ2-1*01	PT057	Discovery	8235	94	CASS...NEQFF	Erysipelotrichaceae_8235	Erysipelotrichaceae	0.00649836	2.20427
CASSIFTEAFF	TRBV19*01	TRBJ1-1*01	PT057	Discovery	2072	125	CASS...EAFF	Erysipelotrichaceae_2072	Erysipelotrichaceae	0.000205825	2.33683
CASSIPGDYEQYF	TRBV19*01	TRBJ2-7*01	PT057	Discovery	10421	137	CASSL.g.YEQYF	Erysipelotrichaceae_10421	Erysipelotrichaceae	0.035872	2.08969
CVSSSETQTQYF	TRBV19*01	TRBJ2-5*01	PT057	Discovery	8245	100	CASS...DTQYF	Erysipelotrichaceae_8245	Erysipelotrichaceae	0.000837986	4.77552
CASSLGLNSYNEQFF	TRBV19*01	TRBJ2-1*01	CO003	Discovery	8815	91	CASSL.G.sYNEQFF	Erysipelotrichaceae_8815	Erysipelotrichaceae	0.039339	3.33765
CASSIAPGELFF	TRBV19*01	TRBJ2-2*01	PT030	Discovery	6142	165	CASs...GELFF	Erysipelotrichaceae_6142	Erysipelotrichaceae	0.0405668	2.02343
CASSAGYGYTF	TRBV19*01	TRBJ1-2*01	PT072	Discovery	2070	71	CASS...GYTF	Erysipelotrichaceae_2070	Erysipelotrichaceae	0.00284619	2.04883
CASSPGPSGANVLTF	TRBV19*01	TRBJ2-6*01	PT046	Discovery	9972	125	CASS...[SA]GANVLTF	Erysipelotrichaceae_9972	Erysipelotrichaceae	0.0227	2.81839
CASSIEGDYEQYF	TRBV19*01	TRBJ2-7*01	PT046	Discovery	10421	137	CASSL.g.YEQYF	Erysipelotrichaceae_10421	Erysipelotrichaceae	0.000170414	3.00074
CASSIMGDYEQYF	TRBV19*01	TRBJ2-7*01	HH053	Discovery	10421	137	CASSL.g.YEQYF	Erysipelotrichaceae_10421	Erysipelotrichaceae	0.0132335	3.15307
CASSWGTGELFF	TRBV19*01	TRBJ2-2*01	PT032	Discovery	6142	165	CASs...GELFF	Erysipelotrichaceae_6142	Erysipelotrichaceae	0.00746427	2.4222
CASSMDRSNQPQHF	TRBV19*01	TRBJ1-5*01	CO111	Discovery	3512	169	CASS...[SG]NQPQHF	Erysipelotrichaceae_3512	Erysipelotrichaceae	0.0163859	3.01326
CASSNPYNEQFF	TRBV19*01	TRBJ2-1*01	CO111	Discovery	8235	94	CASS...NEQFF	Erysipelotrichaceae_8235	Erysipelotrichaceae	0.00737651	2.1617
CASSAPGAGANVLTF	TRBV19*01	TRBJ2-6*01	CO111	Discovery	9972	125	CASS...[SA]GANVLTF	Erysipelotrichaceae_9972	Erysipelotrichaceae	0.00277184	4.05136
CASSGIYSNQPQHF	TRBV19*01	TRBJ1-5*01	CO111	Discovery	3512	169	CASS...[SG]NQPQHF	Erysipelotrichaceae_3512	Erysipelotrichaceae	0.0327237	3.48821
CASSSGLAPDTQYF	TRBV19*01	TRBJ2-3*01	CO111	Discovery	3516	57	CASS.G[LT]a[QG]eTQYF	Erysipelotrichaceae_3516	Erysipelotrichaceae	0.0356328	3.40915
CASSIRADTGELFF	TRBV19*01	TRBJ2-2*01	CO111	Discovery	2752	22	CASS[IV].a[ND]TGELFF	Erysipelotrichaceae_2752	Erysipelotrichaceae	1.11728e-05	3.71768
CASSRPYNEQFF	TRBV19*01	TRBJ2-1*01	CO111	Discovery	8235	94	CASS...NEQFF	Erysipelotrichaceae_8235	Erysipelotrichaceae	0.00614017	2.00944
CALSGQAGTALIF	TRAV16*01	TRAJ15*01	TWIN0101	Brand et al.	11186	8	CAlggQAGTALIF	Erysipelotrichaceae_11186	Erysipelotrichaceae	0.0192381	2.11444
CARSSGSARQLTF	TRAV16*01	TRAJ22*01	TWIN0101	Brand et al.	7356	52	CA...GSARQLTF	Erysipelotrichaceae_7356	Erysipelotrichaceae	0.0296382	2.24793
CALGGSNYKLTF	TRAV16*01	TRAJ53*01	TWIN0041	Brand et al.	6145	11	CA.[RG]GSNYKLTF	Erysipelotrichaceae_6145	Erysipelotrichaceae	0.0159429	2.57142
CALSSGSARQLTF	TRAV16*01	TRAJ22*01	TWIN0011	Brand et al.	7356	52	CA...GSARQLTF	Erysipelotrichaceae_7356	Erysipelotrichaceae	0.0296382	2.24793
CALGGSNYKLTF	TRAV16*01	TRAJ53*01	TWIN0011	Brand et al.	6145	11	CA.[RG]GSNYKLTF	Erysipelotrichaceae_6145	Erysipelotrichaceae	0.0159429	2.57142
CALRQSSASKIIF	TRAV16*01	TRAJ3*01	TWIN0100	Brand et al.	11062	13	CALr.SSASKIIF	Erysipelotrichaceae_11062	Erysipelotrichaceae	0.04803	3.24676
CALFDRGSTLGRLYF	TRAV16*01	TRAJ18*01	TWIN0100	Brand et al.	1487	30	CAV..RGSTLGRLYF	Erysipelotrichaceae_1487	Erysipelotrichaceae	0.0306399	3.68349
CALSSGSARQLTF	TRAV16*01	TRAJ22*01	TWIN0100	Brand et al.	7356	52	CA...GSARQLTF	Erysipelotrichaceae_7356	Erysipelotrichaceae	0.0296382	2.24793
CALDSGSARQLTF	TRAV16*01	TRAJ22*01	TWIN0100	Brand et al.	7356	52	CA...GSARQLTF	Erysipelotrichaceae_7356	Erysipelotrichaceae	0.0327599	2.68338
CALGGSNYKLTF	TRAV16*01	TRAJ53*01	TWIN0046	Brand et al.	6145	11	CA.[RG]GSNYKLTF	Erysipelotrichaceae_6145	Erysipelotrichaceae	0.0159429	2.57142
CVLGGSNYKLTF	TRAV16*01	TRAJ53*01	TWIN0101	Brand et al.	6145	11	CA.[RG]GSNYKLTF	Erysipelotrichaceae_6145	Erysipelotrichaceae	0.0159429	2.57142
CALGGSNYKLTF	TRAV16*01	TRAJ53*01	TWIN0045	Brand et al.	6145	11	CA.[RG]GSNYKLTF	Erysipelotrichaceae_6145	Erysipelotrichaceae	0.0159429	2.57142
CALSGQAGTALIF	TRAV16*01	TRAJ15*01	TWIN0042	Brand et al.	11186	8	CAlggQAGTALIF	Erysipelotrichaceae_11186	Erysipelotrichaceae	0.0192381	2.11444
CALGGSNYKLTF	TRAV16*01	TRAJ53*01	TWIN0042	Brand et al.	6145	11	CA.[RG]GSNYKLTF	Erysipelotrichaceae_6145	Erysipelotrichaceae	0.0159429	2.57142
CALGSGSARQLTF	TRAV16*01	TRAJ22*01	TWIN0011	Brand et al.	7356	52	CA...GSARQLTF	Erysipelotrichaceae_7356	Erysipelotrichaceae	0.0384513	2.10964
CALGGSNYKLTF	TRAV16*01	TRAJ53*01	TWIN0045	Brand et al.	6145	11	CA.[RG]GSNYKLTF	Erysipelotrichaceae_6145	Erysipelotrichaceae	0.0159429	2.57142
CALVDRGSTLGRLYF	TRAV16*01	TRAJ18*01	TWIN0100	Brand et al.	1487	30	CAV..RGSTLGRLYF	Erysipelotrichaceae_1487	Erysipelotrichaceae	0.049413	3.22239
CAQRVSSASKIIF	TRAV16*01	TRAJ3*01	TWIN0100	Brand et al.	11062	13	CALr.SSASKIIF	Erysipelotrichaceae_11062	Erysipelotrichaceae	0.0498777	3.21434
CALLDRGSTLGRLYF	TRAV16*01	TRAJ18*01	TWIN0042	Brand et al.	1487	30	CAV..RGSTLGRLYF	Erysipelotrichaceae_1487	Erysipelotrichaceae	0.0163788	3.15742
CVLSSGSARQLTF	TRAV16*01	TRAJ22*01	TWIN0002	Brand et al.	7356	52	CA...GSARQLTF	Erysipelotrichaceae_7356	Erysipelotrichaceae	0.0296382	2.24793
CALRSSSASKIIF	TRAV16*01	TRAJ3*01	TWIN0002	Brand et al.	11062	13	CALr.SSASKIIF	Erysipelotrichaceae_11062	Erysipelotrichaceae	0.0422309	3.35639
CALSSGSARQLTF	TRAV16*01	TRAJ22*01	TWIN0002	Brand et al.	7356	52	CA...GSARQLTF	Erysipelotrichaceae_7356	Erysipelotrichaceae	0.0296382	2.24793
CAHGGSNYKLTF	TRAV16*01	TRAJ53*01	TWIN0046	Brand et al.	6145	11	CA.[RG]GSNYKLTF	Erysipelotrichaceae_6145	Erysipelotrichaceae	0.0159429	2.57142
CAEAGGTSYGKLTF	TRAV5*01	TRAJ52*01	TWIN0100	Brand et al.	1504	13	CA[AV].[GR]GTSYGKLTF	Erysipelotrichaceae_1504	Erysipelotrichaceae	0.0142596	4.47121
CALGSSASKIIF	TRAV5*01	TRAJ3*01	TWIN0100	Brand et al.	6137	34	CA.ySSASKIIF	Erysipelotrichaceae_6137	Erysipelotrichaceae	0.00599174	2.10354
CAEGPSGGYQKVTF	TRAV5*01	TRAJ13*01	TWIN0100	Brand et al.	5018	70	Cav..SGGYQKVTF	Erysipelotrichaceae_5018	Erysipelotrichaceae	0.00764673	2.99207
CAEGSSASKIIF	TRAV5*01	TRAJ3*01	TWIN0100	Brand et al.	6137	34	CA.ySSASKIIF	Erysipelotrichaceae_6137	Erysipelotrichaceae	0.00599174	2.10354
CAEGSSASKIIF	TRAV5*01	TRAJ3*01	TWIN0012	Brand et al.	6137	34	CA.ySSASKIIF	Erysipelotrichaceae_6137	Erysipelotrichaceae	0.00599174	2.10354
CAEKGTDSWGKLQF	TRAV5*01	TRAJ24*01	TWIN0046	Brand et al.	1497	51	CA[VG]..TDSWGKLQF	Erysipelotrichaceae_1497	Erysipelotrichaceae	0.0418927	3.41745
CALGASGGSYIPTF	TRAV5*01	TRAJ6*01	TWIN0046	Brand et al.	4988	46	CA...SGGSYIPTF	Erysipelotrichaceae_4988	Erysipelotrichaceae	0.0345996	3.581
CAESLSYSSASKIIF	TRAV5*01	TRAJ3*01	TWIN0101	Brand et al.	51	36	CAlS..YSSASKIIF	Erysipelotrichaceae_51	Erysipelotrichaceae	0.0354766	3.55976
CAESSGNTGKLIF	TRAV5*01	TRAJ37*01	TWIN0011	Brand et al.	11041	94	CA..sGNTGKLIF	Erysipelotrichaceae_11041	Erysipelotrichaceae	0.0172653	3.12653
CAGGSSASKIIF	TRAV5*01	TRAJ3*01	TWIN0042	Brand et al.	6137	34	CA.ySSASKIIF	Erysipelotrichaceae_6137	Erysipelotrichaceae	0.00599174	2.10354
CAESGYSTLTF	TRAV5*01	TRAJ11*01	TWIN0100	Brand et al.	2021	31	CA..GYSTLTF	Erysipelotrichaceae_2021	Erysipelotrichaceae	0.0345996	3.581
CAVLGGTSYGKLTF	TRAV5*01	TRAJ52*01	TWIN0100	Brand et al.	1504	13	CA[AV].[GR]GTSYGKLTF	Erysipelotrichaceae_1504	Erysipelotrichaceae	0.01473	4.44455
CAESSGNTGKLIF	TRAV5*01	TRAJ37*01	TWIN0100	Brand et al.	11041	94	CA..sGNTGKLIF	Erysipelotrichaceae_11041	Erysipelotrichaceae	0.0172653	3.12653
CAEGGYSTLTF	TRAV5*01	TRAJ11*01	TWIN0100	Brand et al.	2021	31	CA..GYSTLTF	Erysipelotrichaceae_2021	Erysipelotrichaceae	0.0115976	4.63965
CAAGSSASKIIF	TRAV5*01	TRAJ3*01	TWIN0041	Brand et al.	6137	34	CA.ySSASKIIF	Erysipelotrichaceae_6137	Erysipelotrichaceae	0.00599174	2.10354
CAMRGSNYKLTF	TRAV12-3*01	TRAJ53*01	TWIN0002	Brand et al.	6145	11	CA.[RG]GSNYKLTF	Erysipelotrichaceae_6145	Erysipelotrichaceae	0.0245276	2.88206
CAMRPSGGSYIPTF	TRAV12-3*01	TRAJ6*01	TWIN0011	Brand et al.	4988	46	CA...SGGSYIPTF	Erysipelotrichaceae_4988	Erysipelotrichaceae	0.0101544	2.44314
CAMTGGSQGNLIF	TRAV12-3*01	TRAJ42*01	TWIN0100	Brand et al.	11045	64	CA..[GR]GSQGNLIF	Erysipelotrichaceae_11045	Erysipelotrichaceae	0.0484866	2.01019
CAMRGSNYKLTF	TRAV12-3*01	TRAJ53*01	TWIN0100	Brand et al.	6145	11	CA.[RG]GSNYKLTF	Erysipelotrichaceae_6145	Erysipelotrichaceae	0.0245276	2.88206
CATRGSNYKLTF	TRAV12-3*01	TRAJ53*01	TWIN0046	Brand et al.	6145	11	CA.[RG]GSNYKLTF	Erysipelotrichaceae_6145	Erysipelotrichaceae	0.0245276	2.88206
CALGGQGGSEKLVF	TRAV12-3*01	TRAJ57*01	TWIN0045	Brand et al.	5005	26	CAv..QGGSEKLVF	Erysipelotrichaceae_5005	Erysipelotrichaceae	0.0135913	3.32593
CAMSGSARQLTF	TRAV12-3*01	TRAJ22*01	TWIN0045	Brand et al.	6129	48	CA..gSARQLTF	Erysipelotrichaceae_6129	Erysipelotrichaceae	0.0391912	2.11963
CAMRGSNYKLTF	TRAV12-3*01	TRAJ53*01	TWIN0045	Brand et al.	6145	11	CA.[RG]GSNYKLTF	Erysipelotrichaceae_6145	Erysipelotrichaceae	0.0245276	2.88206
CATSGSARQLTF	TRAV12-3*01	TRAJ22*01	TWIN0045	Brand et al.	6129	48	CA..gSARQLTF	Erysipelotrichaceae_6129	Erysipelotrichaceae	0.0391912	2.11963
CARSGSARQLTF	TRAV12-3*01	TRAJ22*01	TWIN0011	Brand et al.	6129	48	CA..gSARQLTF	Erysipelotrichaceae_6129	Erysipelotrichaceae	0.0391912	2.11963
CAMTGGSQGNLIF	TRAV12-3*01	TRAJ42*01	TWIN0042	Brand et al.	11045	64	CA..[GR]GSQGNLIF	Erysipelotrichaceae_11045	Erysipelotrichaceae	0.0484866	2.01019
CAVSGSARQLTF	TRAV12-3*01	TRAJ22*01	TWIN0045	Brand et al.	6129	48	CA..gSARQLTF	Erysipelotrichaceae_6129	Erysipelotrichaceae	0.0391912	2.11963
CAMGDQGGSEKLVF	TRAV12-3*01	TRAJ57*01	TWIN0045	Brand et al.	5005	26	CAv..QGGSEKLVF	Erysipelotrichaceae_5005	Erysipelotrichaceae	0.0147277	3.27885
CAMSGGSQGNLIF	TRAV12-3*01	TRAJ42*01	TWIN0045	Brand et al.	11045	64	CA..[GR]GSQGNLIF	Erysipelotrichaceae_11045	Erysipelotrichaceae	0.0491073	2.00355
CSSSGSARQLTF	TRAV12-3*01	TRAJ22*01	TWIN0001	Brand et al.	6129	48	CA..gSARQLTF	Erysipelotrichaceae_6129	Erysipelotrichaceae	0.0391912	2.11963
CAVLGGGSYIPTF	TRAV12-3*01	TRAJ6*01	TWIN0081	Brand et al.	7403	38	CAV..[GR]GSYIPTF	Erysipelotrichaceae_7403	Erysipelotrichaceae	0.0182596	2.5516
CAISGGSQGNLIF	TRAV12-3*01	TRAJ42*01	TWIN0042	Brand et al.	11045	64	CA..[GR]GSQGNLIF	Erysipelotrichaceae_11045	Erysipelotrichaceae	0.0491073	2.00355
CAMRGSNYKLTF	TRAV12-3*01	TRAJ53*01	TWIN0100	Brand et al.	6145	11	CA.[RG]GSNYKLTF	Erysipelotrichaceae_6145	Erysipelotrichaceae	0.0245276	2.88206
CAMSGGSQGNLIF	TRAV12-3*01	TRAJ42*01	TWIN0100	Brand et al.	11045	64	CA..[GR]GSQGNLIF	Erysipelotrichaceae_11045	Erysipelotrichaceae	0.0491073	2.00355
CGVSGSARQLTF	TRAV12-3*01	TRAJ22*01	TWIN0100	Brand et al.	6129	48	CA..gSARQLTF	Erysipelotrichaceae_6129	Erysipelotrichaceae	0.0391912	2.11963
CAMSGSARQLTF	TRAV12-3*01	TRAJ22*01	TWIN0002	Brand et al.	6129	48	CA..gSARQLTF	Erysipelotrichaceae_6129	Erysipelotrichaceae	0.0391912	2.11963
CAVSGGSQGNLIF	TRAV12-3*01	TRAJ42*01	TWIN0002	Brand et al.	11045	64	CA..[GR]GSQGNLIF	Erysipelotrichaceae_11045	Erysipelotrichaceae	0.0491073	2.00355
CAMTPNTNAGKSTF	TRAV12-3*01	TRAJ27*01	TWIN0046	Brand et al.	1562	10	CAL[RT][PY]NTNAGKSTF	Erysipelotrichaceae_1562	Erysipelotrichaceae	0.0175285	2.57117
CAISGSARQLTF	TRAV12-3*01	TRAJ22*01	TWIN0046	Brand et al.	6129	48	CA..gSARQLTF	Erysipelotrichaceae_6129	Erysipelotrichaceae	0.0391912	2.11963
CLVGDLSGAGSYQLTF	TRAV4*01	TRAJ28*01	TWIN0100	Brand et al.	6730	27	C[AL]V..YSGAGSYQLTF	Erysipelotrichaceae_6730	Erysipelotrichaceae	0.0186481	3.08116
CAVGPSGGSYIPTF	TRAV2*01	TRAJ6*01	TWIN0101	Brand et al.	4988	46	CA...SGGSYIPTF	Erysipelotrichaceae_4988	Erysipelotrichaceae	0.019109	2.50505
CAVDFYGQNFVF	TRAV2*01	TRAJ26*01	TWIN0101	Brand et al.	6152	67	CAV..YGQNFVF	Erysipelotrichaceae_6152	Erysipelotrichaceae	0.0282128	2.31547
CAVAQNQGGKLIF	TRAV2*01	TRAJ23*01	TWIN0002	Brand et al.	11030	121	CA...NQGGKLIF	Erysipelotrichaceae_11030	Erysipelotrichaceae	0.0118764	2.78967
CAVRGDSSYKLIF	TRAV2*01	TRAJ12*01	TWIN0041	Brand et al.	11053	33	CA[VL]..DSSYKLIF	Erysipelotrichaceae_11053	Erysipelotrichaceae	0.0361618	2.19068
CAVAGDSSYKLIF	TRAV2*01	TRAJ12*01	TWIN0100	Brand et al.	11053	33	CA[VL]..DSSYKLIF	Erysipelotrichaceae_11053	Erysipelotrichaceae	0.0175394	3.1754
CAVSFYGGSQGNLIF	TRAV2*01	TRAJ42*01	TWIN0100	Brand et al.	2754	24	CaVS.yGGSQGNLIF	Erysipelotrichaceae_2754	Erysipelotrichaceae	0.043491	3.38508
CAVEGAGGGNKLTF	TRAV2*01	TRAJ10*01	TWIN0100	Brand et al.	5015	27	C[VA]V..TGGGNKLTF	Erysipelotrichaceae_5015	Erysipelotrichaceae	0.016063	4.37309
CAVEGGSTLGRLYF	TRAV2*01	TRAJ18*01	TWIN0100	Brand et al.	1499	40	CAv.rGSTLGRLYF	Erysipelotrichaceae_1499	Erysipelotrichaceae	0.00632108	3.87794
CAVPPSGGSYIPTF	TRAV2*01	TRAJ6*01	TWIN0100	Brand et al.	4988	46	CA...SGGSYIPTF	Erysipelotrichaceae_4988	Erysipelotrichaceae	0.0253768	2.36773
CAVVGGSTLGRLYF	TRAV2*01	TRAJ18*01	TWIN0100	Brand et al.	1499	40	CAv.rGSTLGRLYF	Erysipelotrichaceae_1499	Erysipelotrichaceae	0.001888	4.83249
CAVAPSGGSYIPTF	TRAV2*01	TRAJ6*01	TWIN0100	Brand et al.	4988	46	CA...SGGSYIPTF	Erysipelotrichaceae_4988	Erysipelotrichaceae	0.0163536	2.60422
CAVGVTGGGNKLTF	TRAV2*01	TRAJ10*01	TWIN0100	Brand et al.	5015	27	C[VA]V..TGGGNKLTF	Erysipelotrichaceae_5015	Erysipelotrichaceae	0.0244352	2.05426
CAVDPGSARQLTF	TRAV2*01	TRAJ22*01	TWIN0100	Brand et al.	7356	52	CA...GSARQLTF	Erysipelotrichaceae_7356	Erysipelotrichaceae	0.0105816	3.58085
CAVGGGSARQLTF	TRAV2*01	TRAJ22*01	TWIN0101	Brand et al.	7356	52	CA...GSARQLTF	Erysipelotrichaceae_7356	Erysipelotrichaceae	0.0276598	2.34849
CAVAANQGGKLIF	TRAV2*01	TRAJ23*01	TWIN0045	Brand et al.	11030	121	CA...NQGGKLIF	Erysipelotrichaceae_11030	Erysipelotrichaceae	0.00365101	2.56123
CAVEVSGGSYIPTF	TRAV2*01	TRAJ6*01	TWIN0045	Brand et al.	4988	46	CA...SGGSYIPTF	Erysipelotrichaceae_4988	Erysipelotrichaceae	0.0227311	2.42146
CAVPPSGGSYIPTF	TRAV2*01	TRAJ6*01	TWIN0045	Brand et al.	4988	46	CA...SGGSYIPTF	Erysipelotrichaceae_4988	Erysipelotrichaceae	0.0253768	2.36773
CAVGVTGGGNKLTF	TRAV2*01	TRAJ10*01	TWIN0101	Brand et al.	5015	27	C[VA]V..TGGGNKLTF	Erysipelotrichaceae_5015	Erysipelotrichaceae	0.0244352	2.05426
CAAGGGSARQLTF	TRAV2*01	TRAJ22*01	TWIN0011	Brand et al.	7356	52	CA...GSARQLTF	Erysipelotrichaceae_7356	Erysipelotrichaceae	0.0276598	2.34849
CAVGRGSARQLTF	TRAV2*01	TRAJ22*01	TWIN0099	Brand et al.	7356	52	CA...GSARQLTF	Erysipelotrichaceae_7356	Erysipelotrichaceae	0.0187671	2.57182
CAVKDSSASKIIF	TRAV2*01	TRAJ3*01	TWIN0042	Brand et al.	11064	57	CAv.ySSASKIIF	Erysipelotrichaceae_11064	Erysipelotrichaceae	0.012778	2.3332
CAVDRSSASKIIF	TRAV2*01	TRAJ3*01	TWIN0042	Brand et al.	11064	57	CAv.ySSASKIIF	Erysipelotrichaceae_11064	Erysipelotrichaceae	0.0474337	2.47496
CAVGVTGGGNKLTF	TRAV2*01	TRAJ10*01	TWIN0082	Brand et al.	5015	27	C[VA]V..TGGGNKLTF	Erysipelotrichaceae_5015	Erysipelotrichaceae	0.0244352	2.05426
CAVGGDSSYKLIF	TRAV2*01	TRAJ12*01	TWIN0082	Brand et al.	11053	33	CA[VL]..DSSYKLIF	Erysipelotrichaceae_11053	Erysipelotrichaceae	0.0378736	2.64939
CAGINNNAGNMLTF	TRAV2*01	TRAJ39*01	TWIN0102	Brand et al.	4994	83	CAV..nNAGNMLTF	Erysipelotrichaceae_4994	Erysipelotrichaceae	0.0441851	2.07114
CAVDPYGQNFVF	TRAV2*01	TRAJ26*01	TWIN0012	Brand et al.	6152	67	CAV..YGQNFVF	Erysipelotrichaceae_6152	Erysipelotrichaceae	0.0253768	2.36773
CAVPPSGGSYIPTF	TRAV2*01	TRAJ6*01	TWIN0100	Brand et al.	4988	46	CA...SGGSYIPTF	Erysipelotrichaceae_4988	Erysipelotrichaceae	0.0253768	2.36773
CAVAGDSSFKLIF	TRAV2*01	TRAJ12*01	TWIN0100	Brand et al.	11053	33	CA[VL]..DSSYKLIF	Erysipelotrichaceae_11053	Erysipelotrichaceae	0.00214512	4.76198
CAVVDSSASKIIF	TRAV2*01	TRAJ3*01	TWIN0042	Brand et al.	11064	57	CAv.ySSASKIIF	Erysipelotrichaceae_11064	Erysipelotrichaceae	0.0395276	2.12847
CAVALNQGGKLIF	TRAV2*01	TRAJ23*01	TWIN0002	Brand et al.	11030	121	CA...NQGGKLIF	Erysipelotrichaceae_11030	Erysipelotrichaceae	0.0118764	2.78967
CAVDPGSARQLTF	TRAV2*01	TRAJ22*01	TWIN0002	Brand et al.	7356	52	CA...GSARQLTF	Erysipelotrichaceae_7356	Erysipelotrichaceae	0.0105816	3.58085
CAVVPSGGSYIPTF	TRAV2*01	TRAJ6*01	TWIN0002	Brand et al.	4988	46	CA...SGGSYIPTF	Erysipelotrichaceae_4988	Erysipelotrichaceae	0.000893124	4.22602
CAAINNNAGNMLTF	TRAV2*01	TRAJ39*01	TWIN0002	Brand et al.	4994	83	CAV..nNAGNMLTF	Erysipelotrichaceae_4994	Erysipelotrichaceae	0.0441851	2.07114
CAVGPSGGSYIPTF	TRAV2*01	TRAJ6*01	TWIN0046	Brand et al.	4988	46	CA...SGGSYIPTF	Erysipelotrichaceae_4988	Erysipelotrichaceae	0.019109	2.50505
CAVSSYGGATNKLIF	TRAV3*01	TRAJ32*01	TWIN0002	Brand et al.	18	68	CAv..YGGATNKLIF	Erysipelotrichaceae_18	Erysipelotrichaceae	0.00645731	2.64325
CAVSIYGGATNKLIF	TRAV3*01	TRAJ32*01	TWIN0100	Brand et al.	18	68	CAv..YGGATNKLIF	Erysipelotrichaceae_18	Erysipelotrichaceae	0.0156315	2.25258
CAVSPYGGATNKLIF	TRAV3*01	TRAJ32*01	TWIN0100	Brand et al.	18	68	CAv..YGGATNKLIF	Erysipelotrichaceae_18	Erysipelotrichaceae	0.00948152	2.46992
CAVADYGQNFVF	TRAV3*01	TRAJ26*01	TWIN0100	Brand et al.	6152	67	CAV..YGQNFVF	Erysipelotrichaceae_6152	Erysipelotrichaceae	0.0378639	3.50427
CAVRDYGQNFVF	TRAV3*01	TRAJ26*01	TWIN0102	Brand et al.	6152	67	CAV..YGQNFVF	Erysipelotrichaceae_6152	Erysipelotrichaceae	0.00439818	3.29355
CAVRGASGTYKYIF	TRAV3*01	TRAJ40*01	TWIN0101	Brand et al.	4980	67	CAV..tSGTYKYIF	Erysipelotrichaceae_4980	Erysipelotrichaceae	0.0136839	2.04358
CAVRGPSGGYNKLIF	TRAV3*01	TRAJ4*01	TWIN0045	Brand et al.	86	43	CAV..fSGGYNKLIF	Erysipelotrichaceae_86	Erysipelotrichaceae	0.041261	3.43055
CAVRVLFSGGYNKLIF	TRAV3*01	TRAJ4*01	TWIN0045	Brand et al.	6742	31	CAV[RS]..FSGGYNKLIF	Erysipelotrichaceae_6742	Erysipelotrichaceae	0.0174536	4.30419
CAVWVFSGGYNKLIF	TRAV3*01	TRAJ4*01	TWIN0045	Brand et al.	86	43	CAV..fSGGYNKLIF	Erysipelotrichaceae_86	Erysipelotrichaceae	0.0171965	4.31653
CAVSRYGGATNKLIF	TRAV3*01	TRAJ32*01	TWIN0101	Brand et al.	18	68	CAv..YGGATNKLIF	Erysipelotrichaceae_18	Erysipelotrichaceae	0.000215778	3.23375
CAVSPYGGATNKLIF	TRAV3*01	TRAJ32*01	TWIN0042	Brand et al.	18	68	CAv..YGGATNKLIF	Erysipelotrichaceae_18	Erysipelotrichaceae	0.00948152	2.46992
CAVRGMFSGGYNKLIF	TRAV3*01	TRAJ4*01	TWIN0001	Brand et al.	6742	31	CAV[RS]..FSGGYNKLIF	Erysipelotrichaceae_6742	Erysipelotrichaceae	0.0452633	2.05862
CAVRGASGTYKYIF	TRAV3*01	TRAJ40*01	TWIN0001	Brand et al.	4980	67	CAV..tSGTYKYIF	Erysipelotrichaceae_4980	Erysipelotrichaceae	0.0136839	2.04358
CAESPYGGATNKLIF	TRAV3*01	TRAJ32*01	TWIN0012	Brand et al.	18	68	CAv..YGGATNKLIF	Erysipelotrichaceae_18	Erysipelotrichaceae	0.00948152	2.46992
CAVRDISSNTGKLIF	TRAV3*01	TRAJ37*01	TWIN0045	Brand et al.	2756	60	CAv..GSSNTGKLIF	Erysipelotrichaceae_2756	Erysipelotrichaceae	0.0154025	3.25246
CAVSPYGGATNKLIF	TRAV3*01	TRAJ32*01	TWIN0045	Brand et al.	18	68	CAv..YGGATNKLIF	Erysipelotrichaceae_18	Erysipelotrichaceae	0.00948152	2.46992
CAVRGGSSNTGKLIF	TRAV3*01	TRAJ37*01	TWIN0012	Brand et al.	2756	60	CAv..GSSNTGKLIF	Erysipelotrichaceae_2756	Erysipelotrichaceae	0.0363421	2.64266
CAVRGMFSGGYNKLIF	TRAV3*01	TRAJ4*01	TWIN0081	Brand et al.	6742	31	CAV[RS]..FSGGYNKLIF	Erysipelotrichaceae_6742	Erysipelotrichaceae	0.0452633	2.05862
CAVRVASGTYKYIF	TRAV3*01	TRAJ40*01	TWIN0099	Brand et al.	4980	67	CAV..tSGTYKYIF	Erysipelotrichaceae_4980	Erysipelotrichaceae	0.000923316	3.06813
CAVSSPYSSASKIIF	TRAV3*01	TRAJ3*01	TWIN0042	Brand et al.	51	36	CAlS..YSSASKIIF	Erysipelotrichaceae_51	Erysipelotrichaceae	0.0179121	3.16285
CAVRVDNNARLMF	TRAV3*01	TRAJ31*01	TWIN0100	Brand et al.	11083	40	CAV..nNNARLMF	Erysipelotrichaceae_11083	Erysipelotrichaceae	0.0268315	2.86301
CAVRALFSGGYNKLIF	TRAV3*01	TRAJ4*01	TWIN0100	Brand et al.	6742	31	CAV[RS]..FSGGYNKLIF	Erysipelotrichaceae_6742	Erysipelotrichaceae	0.00750371	3.78015
CAVRAMFSGGYNKLIF	TRAV3*01	TRAJ4*01	TWIN0100	Brand et al.	6742	31	CAV[RS]..FSGGYNKLIF	Erysipelotrichaceae_6742	Erysipelotrichaceae	0.00887627	2.52055
CAVSRYGGATNKLIF	TRAV3*01	TRAJ32*01	TWIN0100	Brand et al.	18	68	CAv..YGGATNKLIF	Erysipelotrichaceae_18	Erysipelotrichaceae	0.000215778	3.23375
CAVRRSNAGNMLTF	TRAV3*01	TRAJ39*01	TWIN0100	Brand et al.	4994	83	CAV..nNAGNMLTF	Erysipelotrichaceae_4994	Erysipelotrichaceae	0.0425288	3.40444
CAVRDYGQNFVF	TRAV3*01	TRAJ26*01	TWIN0100	Brand et al.	6152	67	CAV..YGQNFVF	Erysipelotrichaceae_6152	Erysipelotrichaceae	0.00439818	3.29355
CAATSGGGADGLTF	TRAV27*01	TRAJ45*01	TWIN0101	Brand et al.	5064	43	CA...GGGADGLTF	Erysipelotrichaceae_5064	Erysipelotrichaceae	0.0206533	2.11202
CAGDSGGGADGLTF	TRAV27*01	TRAJ45*01	TWIN0101	Brand et al.	5064	43	CA...GGGADGLTF	Erysipelotrichaceae_5064	Erysipelotrichaceae	0.00119131	2.21295
CAGVSGNTGKLIF	TRAV27*01	TRAJ37*01	TWIN0101	Brand et al.	11041	94	CA..sGNTGKLIF	Erysipelotrichaceae_11041	Erysipelotrichaceae	0.00634509	2.64993
CAGLRTGTASKLTF	TRAV27*01	TRAJ44*01	TWIN0002	Brand et al.	4985	15	CAG..TGTASKLTF	Erysipelotrichaceae_4985	Erysipelotrichaceae	0.0307229	2.25547
CAPNRDDKIIF	TRAV27*01	TRAJ30*01	TWIN0002	Brand et al.	2078	27	CA[VG].rDDKIIF	Erysipelotrichaceae_2078	Erysipelotrichaceae	0.0138613	2.01928
CAVPYTGTASKLTF	TRAV27*01	TRAJ44*01	TWIN0041	Brand et al.	4985	15	CAG..TGTASKLTF	Erysipelotrichaceae_4985	Erysipelotrichaceae	0.0132258	2.31952
CAGESGGGADGLTF	TRAV27*01	TRAJ45*01	TWIN0041	Brand et al.	5064	43	CA...GGGADGLTF	Erysipelotrichaceae_5064	Erysipelotrichaceae	0.0237947	2.0436
CAGFRTGNQFYF	TRAV27*01	TRAJ49*01	TWIN0011	Brand et al.	6156	36	CAl..tGNQFYF	Erysipelotrichaceae_6156	Erysipelotrichaceae	0.0487856	2.43582
CAGGSTGNQFYF	TRAV27*01	TRAJ49*01	TWIN0082	Brand et al.	6156	36	CAl..tGNQFYF	Erysipelotrichaceae_6156	Erysipelotrichaceae	0.0124754	2.05598
CAGDSGGGADGLTF	TRAV27*01	TRAJ45*01	TWIN0082	Brand et al.	5064	43	CA...GGGADGLTF	Erysipelotrichaceae_5064	Erysipelotrichaceae	0.00119131	2.21295
CAGVATDSWGKLQF	TRAV27*01	TRAJ24*01	TWIN0082	Brand et al.	1497	51	CA[VG]..TDSWGKLQF	Erysipelotrichaceae_1497	Erysipelotrichaceae	0.00750371	3.78015
CAVDSGGGADGLTF	TRAV27*01	TRAJ45*01	TWIN0082	Brand et al.	5064	43	CA...GGGADGLTF	Erysipelotrichaceae_5064	Erysipelotrichaceae	0.00119131	2.21295
CAGRRDDKIIF	TRAV27*01	TRAJ30*01	TWIN0100	Brand et al.	2078	27	CA[VG].rDDKIIF	Erysipelotrichaceae_2078	Erysipelotrichaceae	0.0462831	2.02406
CAGLHTGTASKLTF	TRAV27*01	TRAJ44*01	TWIN0100	Brand et al.	4985	15	CAG..TGTASKLTF	Erysipelotrichaceae_4985	Erysipelotrichaceae	0.0175285	2.57117
CAGRYTGTASKLTF	TRAV27*01	TRAJ44*01	TWIN0100	Brand et al.	4985	15	CAG..TGTASKLTF	Erysipelotrichaceae_4985	Erysipelotrichaceae	0.0143933	2.28575
CAGGDAGNMLTF	TRAV27*01	TRAJ39*01	TWIN0100	Brand et al.	6214	40	CA...AGNMLTF	Erysipelotrichaceae_6214	Erysipelotrichaceae	0.0262462	2.33311
CAGRLTDSWGKLQF	TRAV27*01	TRAJ24*01	TWIN0100	Brand et al.	1497	51	CA[VG]..TDSWGKLQF	Erysipelotrichaceae_1497	Erysipelotrichaceae	0.0431692	3.39151
CAGNSGNTGKLIF	TRAV27*01	TRAJ37*01	TWIN0100	Brand et al.	11041	94	CA..sGNTGKLIF	Erysipelotrichaceae_11041	Erysipelotrichaceae	0.00383394	2.52078
CAGLSGNTGKLIF	TRAV27*01	TRAJ37*01	TWIN0100	Brand et al.	11041	94	CA..sGNTGKLIF	Erysipelotrichaceae_11041	Erysipelotrichaceae	0.00598928	2.35453
CAGPSTGNQFYF	TRAV27*01	TRAJ49*01	TWIN0100	Brand et al.	6156	36	CAl..tGNQFYF	Erysipelotrichaceae_6156	Erysipelotrichaceae	0.0119085	2.34536
CAGGGTGNQFYF	TRAV27*01	TRAJ49*01	TWIN0100	Brand et al.	6156	36	CAl..tGNQFYF	Erysipelotrichaceae_6156	Erysipelotrichaceae	0.0252794	2.01005
CAGRYTGTASKLTF	TRAV27*01	TRAJ44*01	TWIN0012	Brand et al.	4985	15	CAG..TGTASKLTF	Erysipelotrichaceae_4985	Erysipelotrichaceae	0.0143933	2.28575
CAAHSGGGADGLTF	TRAV27*01	TRAJ45*01	TWIN0102	Brand et al.	5064	43	CA...GGGADGLTF	Erysipelotrichaceae_5064	Erysipelotrichaceae	0.000698003	2.3445
CAGDSGGGADGLTF	TRAV27*01	TRAJ45*01	TWIN0102	Brand et al.	5064	43	CA...GGGADGLTF	Erysipelotrichaceae_5064	Erysipelotrichaceae	0.00119131	2.21295
CAGSRDDKIIF	TRAV27*01	TRAJ30*01	TWIN0102	Brand et al.	2078	27	CA[VG].rDDKIIF	Erysipelotrichaceae_2078	Erysipelotrichaceae	0.0202966	2.11916
CALDSGGGADGLTF	TRAV27*01	TRAJ45*01	TWIN0016	Brand et al.	5064	43	CA...GGGADGLTF	Erysipelotrichaceae_5064	Erysipelotrichaceae	0.00119131	2.21295
CAMNRDDKIIF	TRAV27*01	TRAJ30*01	TWIN0046	Brand et al.	2078	27	CA[VG].rDDKIIF	Erysipelotrichaceae_2078	Erysipelotrichaceae	0.0138613	2.01928
CAGPNYGGATNKLIF	TRAV27*01	TRAJ32*01	TWIN0046	Brand et al.	18	68	CAv..YGGATNKLIF	Erysipelotrichaceae_18	Erysipelotrichaceae	0.0153881	2.60758
CAGDRDDKIIF	TRAV27*01	TRAJ30*01	TWIN0101	Brand et al.	2078	27	CA[VG].rDDKIIF	Erysipelotrichaceae_2078	Erysipelotrichaceae	0.0172736	2.18469
CAGPLTGTASKLTF	TRAV27*01	TRAJ44*01	TWIN0045	Brand et al.	4985	15	CAG..TGTASKLTF	Erysipelotrichaceae_4985	Erysipelotrichaceae	0.0390296	2.13495
CAGDRDDKIIF	TRAV27*01	TRAJ30*01	TWIN0045	Brand et al.	2078	27	CA[VG].rDDKIIF	Erysipelotrichaceae_2078	Erysipelotrichaceae	0.0172736	2.18469
CAGLLSGGYQKVTF	TRAV27*01	TRAJ13*01	TWIN0045	Brand et al.	5018	70	Cav..SGGYQKVTF	Erysipelotrichaceae_5018	Erysipelotrichaceae	0.0348908	3.5739
CAGLYTGTASKLTF	TRAV27*01	TRAJ44*01	TWIN0045	Brand et al.	4985	15	CAG..TGTASKLTF	Erysipelotrichaceae_4985	Erysipelotrichaceae	0.0285808	2.30904
CAGRATDSWGKLQF	TRAV27*01	TRAJ24*01	TWIN0045	Brand et al.	1497	51	CA[VG]..TDSWGKLQF	Erysipelotrichaceae_1497	Erysipelotrichaceae	0.0157469	3.2394
CAGPNYGGATNKLIF	TRAV27*01	TRAJ32*01	TWIN0101	Brand et al.	18	68	CAv..YGGATNKLIF	Erysipelotrichaceae_18	Erysipelotrichaceae	0.0153881	2.60758
CAGPLTGTASKLTF	TRAV27*01	TRAJ44*01	TWIN0101	Brand et al.	4985	15	CAG..TGTASKLTF	Erysipelotrichaceae_4985	Erysipelotrichaceae	0.0390296	2.13495
CATHSGNTGKLIF	TRAV27*01	TRAJ37*01	TWIN0102	Brand et al.	11041	94	CA..sGNTGKLIF	Erysipelotrichaceae_11041	Erysipelotrichaceae	0.00559909	2.69737
CAGPLTGTASKLTF	TRAV27*01	TRAJ44*01	TWIN0015	Brand et al.	4985	15	CAG..TGTASKLTF	Erysipelotrichaceae_4985	Erysipelotrichaceae	0.0390296	2.13495
CAAHSGGGADGLTF	TRAV27*01	TRAJ45*01	TWIN0015	Brand et al.	5064	43	CA...GGGADGLTF	Erysipelotrichaceae_5064	Erysipelotrichaceae	0.000698003	2.3445
CAGGDAGNMLTF	TRAV27*01	TRAJ39*01	TWIN0011	Brand et al.	6214	40	CA...AGNMLTF	Erysipelotrichaceae_6214	Erysipelotrichaceae	0.0262462	2.33311
CAVNRDDKIIF	TRAV27*01	TRAJ30*01	TWIN0042	Brand et al.	2078	27	CA[VG].rDDKIIF	Erysipelotrichaceae_2078	Erysipelotrichaceae	0.0138613	2.01928
CALNRDDKIIF	TRAV27*01	TRAJ30*01	TWIN0042	Brand et al.	2078	27	CA[VG].rDDKIIF	Erysipelotrichaceae_2078	Erysipelotrichaceae	0.0138613	2.01928
CAGRRDDKIIF	TRAV27*01	TRAJ30*01	TWIN0042	Brand et al.	2078	27	CA[VG].rDDKIIF	Erysipelotrichaceae_2078	Erysipelotrichaceae	0.0462831	2.02406
CAVSYTGTASKLTF	TRAV27*01	TRAJ44*01	TWIN0011	Brand et al.	5051	17	CAVs.TGTASKLTF	Erysipelotrichaceae_5051	Erysipelotrichaceae	0.0466525	2.03023
CAGLDTGTASKLTF	TRAV27*01	TRAJ44*01	TWIN0011	Brand et al.	4985	15	CAG..TGTASKLTF	Erysipelotrichaceae_4985	Erysipelotrichaceae	0.0460159	2.49432
CAGDKDDKIIF	TRAV27*01	TRAJ30*01	TWIN0012	Brand et al.	2078	27	CA[VG].rDDKIIF	Erysipelotrichaceae_2078	Erysipelotrichaceae	0.0239905	2.37686
CAGPYTGTASKLTF	TRAV27*01	TRAJ44*01	TWIN0012	Brand et al.	4985	15	CAG..TGTASKLTF	Erysipelotrichaceae_4985	Erysipelotrichaceae	0.0132258	2.31952
CAADSGGGADGLTF	TRAV27*01	TRAJ45*01	TWIN0082	Brand et al.	5064	43	CA...GGGADGLTF	Erysipelotrichaceae_5064	Erysipelotrichaceae	0.00119131	2.21295
CGENRDDKIIF	TRAV27*01	TRAJ30*01	TWIN0082	Brand et al.	2078	27	CA[VG].rDDKIIF	Erysipelotrichaceae_2078	Erysipelotrichaceae	0.0138613	2.01928
CAGVSTDSWGKLQF	TRAV27*01	TRAJ24*01	TWIN0045	Brand et al.	1497	51	CA[VG]..TDSWGKLQF	Erysipelotrichaceae_1497	Erysipelotrichaceae	0.0415763	3.42399
CAGSSGNTGKLIF	TRAV27*01	TRAJ37*01	TWIN0001	Brand et al.	11041	94	CA..sGNTGKLIF	Erysipelotrichaceae_11041	Erysipelotrichaceae	0.000844174	2.75351
CAGYRDDKIIF	TRAV27*01	TRAJ30*01	TWIN0041	Brand et al.	2078	27	CA[VG].rDDKIIF	Erysipelotrichaceae_2078	Erysipelotrichaceae	0.0071684	2.2652
CSGRYTGTASKLTF	TRAV27*01	TRAJ44*01	TWIN0042	Brand et al.	4985	15	CAG..TGTASKLTF	Erysipelotrichaceae_4985	Erysipelotrichaceae	0.0143933	2.28575
CAENRDDKIIF	TRAV27*01	TRAJ30*01	TWIN0100	Brand et al.	2078	27	CA[VG].rDDKIIF	Erysipelotrichaceae_2078	Erysipelotrichaceae	0.0138613	2.01928
CAGRKAQKLVF	TRAV27*01	TRAJ54*01	TWIN0100	Brand et al.	2004	38	CA..GAQKLVF	Erysipelotrichaceae_2004	Erysipelotrichaceae	0.013117	4.53956
CAGNRDDKIIF	TRAV27*01	TRAJ30*01	TWIN0100	Brand et al.	2078	27	CA[VG].rDDKIIF	Erysipelotrichaceae_2078	Erysipelotrichaceae	0.0138613	2.01928
CAGDSGGGADGLTF	TRAV27*01	TRAJ45*01	TWIN0100	Brand et al.	5064	43	CA...GGGADGLTF	Erysipelotrichaceae_5064	Erysipelotrichaceae	0.00119131	2.21295
CAGVSGNTGKLIF	TRAV27*01	TRAJ37*01	TWIN0100	Brand et al.	11041	94	CA..sGNTGKLIF	Erysipelotrichaceae_11041	Erysipelotrichaceae	0.00634509	2.64993
CAGNSGNTGKLIF	TRAV27*01	TRAJ37*01	TWIN0100	Brand et al.	11041	94	CA..sGNTGKLIF	Erysipelotrichaceae_11041	Erysipelotrichaceae	0.00383394	2.52078
CAGRLTDSWGKLQF	TRAV27*01	TRAJ24*01	TWIN0042	Brand et al.	1497	51	CA[VG]..TDSWGKLQF	Erysipelotrichaceae_1497	Erysipelotrichaceae	0.0431692	3.39151
CAGDSGGGADGLTF	TRAV27*01	TRAJ45*01	TWIN0042	Brand et al.	5064	43	CA...GGGADGLTF	Erysipelotrichaceae_5064	Erysipelotrichaceae	0.00119131	2.21295
CAGFSGNTGKLIF	TRAV27*01	TRAJ37*01	TWIN0002	Brand et al.	11041	94	CA..sGNTGKLIF	Erysipelotrichaceae_11041	Erysipelotrichaceae	0.00424823	2.48736
CAGDSGNTGKLIF	TRAV27*01	TRAJ37*01	TWIN0002	Brand et al.	11041	94	CA..sGNTGKLIF	Erysipelotrichaceae_11041	Erysipelotrichaceae	0.000487518	2.93114
CAGVSTDSWGKLQF	TRAV27*01	TRAJ24*01	TWIN0002	Brand et al.	1497	51	CA[VG]..TDSWGKLQF	Erysipelotrichaceae_1497	Erysipelotrichaceae	0.0415763	3.42399
CAVKKAGTALIF	TRAV12-2*01	TRAJ15*01	TWIN0100	Brand et al.	6226	36	Ca..QAGTALIF	Erysipelotrichaceae_6226	Erysipelotrichaceae	0.0339241	2.68524
CAVLMDSSYKLIF	TRAV12-2*01	TRAJ12*01	TWIN0100	Brand et al.	11053	33	CA[VL]..DSSYKLIF	Erysipelotrichaceae_11053	Erysipelotrichaceae	0.0318747	2.70005
CAVADSGGSNYKLTF	TRAV12-2*01	TRAJ53*01	TWIN0102	Brand et al.	58	54	CAV..SGGSNYKLTF	Erysipelotrichaceae_58	Erysipelotrichaceae	0.00989171	2.83831
CAVILGSARQLTF	TRAV12-2*01	TRAJ22*01	TWIN0102	Brand et al.	7356	52	CA...GSARQLTF	Erysipelotrichaceae_7356	Erysipelotrichaceae	0.0476813	2.45034
CAVRSGSGGSNYKLTF	TRAV12-2*01	TRAJ53*01	TWIN0045	Brand et al.	6740	51	CAV..nSGGSNYKLTF	Erysipelotrichaceae_6740	Erysipelotrichaceae	0.0381673	3.49745
CAARPSGGSYIPTF	TRAV12-2*01	TRAJ6*01	TWIN0011	Brand et al.	4988	46	CA...SGGSYIPTF	Erysipelotrichaceae_4988	Erysipelotrichaceae	0.0301029	2.75845
CAVNTSGGSYIPTF	TRAV12-2*01	TRAJ6*01	TWIN0099	Brand et al.	4988	46	CA...SGGSYIPTF	Erysipelotrichaceae_4988	Erysipelotrichaceae	0.0456334	2.03134
CAVTPSGGSNYKLTF	TRAV12-2*01	TRAJ53*01	TWIN0082	Brand et al.	58	54	CAV..SGGSNYKLTF	Erysipelotrichaceae_58	Erysipelotrichaceae	0.000504594	4.46462
CAVKEAGTALIF	TRAV12-2*01	TRAJ15*01	TWIN0082	Brand et al.	6226	36	Ca..QAGTALIF	Erysipelotrichaceae_6226	Erysipelotrichaceae	0.0301029	2.75845
CAVGKDTGRRALTF	TRAV12-2*01	TRAJ5*01	TWIN0045	Brand et al.	5027	51	CA[GV]..DTGRRALTF	Erysipelotrichaceae_5027	Erysipelotrichaceae	0.045762	3.28813
CAVKEAGTALIF	TRAV12-2*01	TRAJ15*01	TWIN0041	Brand et al.	6226	36	Ca..QAGTALIF	Erysipelotrichaceae_6226	Erysipelotrichaceae	0.0301029	2.75845
CALGGQAGTALIF	TRAV12-2*01	TRAJ15*01	TWIN0042	Brand et al.	11186	8	CAlggQAGTALIF	Erysipelotrichaceae_11186	Erysipelotrichaceae	0.0450598	2.02927
CAVRVGSGGSNYKLTF	TRAV12-2*01	TRAJ53*01	TWIN0100	Brand et al.	6740	51	CAV..nSGGSNYKLTF	Erysipelotrichaceae_6740	Erysipelotrichaceae	0.0279471	3.76038
CAVKKAGTALIF	TRAV12-2*01	TRAJ15*01	TWIN0100	Brand et al.	6226	36	Ca..QAGTALIF	Erysipelotrichaceae_6226	Erysipelotrichaceae	0.0339241	2.68524
CAGPWGGADGLTF	TRAV12-2*01	TRAJ45*01	TWIN0100	Brand et al.	7459	9	CA[AF].GGGADGLTF	Erysipelotrichaceae_7459	Erysipelotrichaceae	0.0104693	4.72231
CAVREAGTALIF	TRAV12-2*01	TRAJ15*01	TWIN0002	Brand et al.	6226	36	Ca..QAGTALIF	Erysipelotrichaceae_6226	Erysipelotrichaceae	0.0268857	2.82694
CAEGGQAGTALIF	TRAV12-2*01	TRAJ15*01	TWIN0041	Brand et al.	11186	8	CAlggQAGTALIF	Erysipelotrichaceae_11186	Erysipelotrichaceae	0.0450598	2.02927
CAVARYGQNFVF	TRAV12-2*01	TRAJ26*01	TWIN0046	Brand et al.	6152	67	CAV..YGQNFVF	Erysipelotrichaceae_6152	Erysipelotrichaceae	0.0047523	4.03847
CAVDGDYKLSF	TRAV12-2*01	TRAJ20*01	TWIN0046	Brand et al.	2016	55	CA...DYKLSF	Erysipelotrichaceae_2016	Erysipelotrichaceae	0.0430111	2.05301
CAVDMNYGGATNKLIF	TRAV39*01	TRAJ32*01	TWIN0041	Brand et al.	6773	36	CAV[GN].nYGGATNKLIF	Erysipelotrichaceae_6773	Erysipelotrichaceae	0.019605	3.01482
CAVDMNYGGATNKLIF	TRAV39*01	TRAJ32*01	TWIN0102	Brand et al.	6773	36	CAV[GN].nYGGATNKLIF	Erysipelotrichaceae_6773	Erysipelotrichaceae	0.019605	3.01482
CAVGNSGGSNYKLTF	TRAV39*01	TRAJ53*01	TWIN0045	Brand et al.	58	54	CAV..SGGSNYKLTF	Erysipelotrichaceae_58	Erysipelotrichaceae	0.0245276	2.88206
CAVDMTGNQFYF	TRAV39*01	TRAJ49*01	TWIN0100	Brand et al.	6156	36	CAl..tGNQFYF	Erysipelotrichaceae_6156	Erysipelotrichaceae	0.0376834	2.12869
CAVDMNYGGATNKLIF	TRAV39*01	TRAJ32*01	TWIN0100	Brand et al.	6773	36	CAV[GN].nYGGATNKLIF	Erysipelotrichaceae_6773	Erysipelotrichaceae	0.019605	3.01482
CAVANSGGSNYKLTF	TRAV39*01	TRAJ53*01	TWIN0100	Brand et al.	58	54	CAV..SGGSNYKLTF	Erysipelotrichaceae_58	Erysipelotrichaceae	0.0323156	2.6917
CAVNSGSARQLTF	TRAV39*01	TRAJ22*01	TWIN0100	Brand et al.	7356	52	CA...GSARQLTF	Erysipelotrichaceae_7356	Erysipelotrichaceae	0.0295491	3.71385
CAVDRNNAGNMLTF	TRAV39*01	TRAJ39*01	TWIN0042	Brand et al.	4994	83	CAV..nNAGNMLTF	Erysipelotrichaceae_4994	Erysipelotrichaceae	0.0466636	3.27146
CAVDMDNAGNMLTF	TRAV39*01	TRAJ39*01	TWIN0002	Brand et al.	4994	83	CAV..nNAGNMLTF	Erysipelotrichaceae_4994	Erysipelotrichaceae	0.04803	3.24676
CAATGGYSTLTF	TRAV13-2*01	TRAJ11*01	TWIN0041	Brand et al.	6150	15	CAv..GYSTLTF	Erysipelotrichaceae_6150	Erysipelotrichaceae	0.0386497	2.12669
CAEGSNSGYALNF	TRAV13-2*01	TRAJ41*01	TWIN0082	Brand et al.	1780	79	CA..sNSGYALNF	Erysipelotrichaceae_1780	Erysipelotrichaceae	0.011806	2.75695
CAESLNQGGKLIF	TRAV13-2*01	TRAJ23*01	TWIN0100	Brand et al.	11030	121	CA...NQGGKLIF	Erysipelotrichaceae_11030	Erysipelotrichaceae	0.00290064	2.97628
CAETSNSGYALNF	TRAV13-2*01	TRAJ41*01	TWIN0100	Brand et al.	1780	79	CA..sNSGYALNF	Erysipelotrichaceae_1780	Erysipelotrichaceae	0.0365298	2.15519
CAEILNQGGKLIF	TRAV13-2*01	TRAJ23*01	TWIN0100	Brand et al.	11030	121	CA...NQGGKLIF	Erysipelotrichaceae_11030	Erysipelotrichaceae	0.00533201	3.974
CAEILNQGGKLIF	TRAV13-2*01	TRAJ23*01	TWIN0012	Brand et al.	11030	121	CA...NQGGKLIF	Erysipelotrichaceae_11030	Erysipelotrichaceae	0.00533201	3.974
CAERGSGNQFYF	TRAV13-2*01	TRAJ49*01	TWIN0042	Brand et al.	6156	36	CAl..tGNQFYF	Erysipelotrichaceae_6156	Erysipelotrichaceae	0.021096	3.00796
CALNSGGGADGLTF	TRAV19*01	TRAJ45*01	TWIN0100	Brand et al.	5064	43	CA...GGGADGLTF	Erysipelotrichaceae_5064	Erysipelotrichaceae	0.00356895	3.4715
CALSSGGGADGLTF	TRAV19*01	TRAJ45*01	TWIN0100	Brand et al.	5064	43	CA...GGGADGLTF	Erysipelotrichaceae_5064	Erysipelotrichaceae	0.00318426	3.52187
CALKSGGGADGLTF	TRAV19*01	TRAJ45*01	TWIN0100	Brand et al.	5064	43	CA...GGGADGLTF	Erysipelotrichaceae_5064	Erysipelotrichaceae	0.000679392	3.72133
CALIPYNTDKLIF	TRAV19*01	TRAJ34*01	TWIN0100	Brand et al.	11034	82	CAv..YNTDKLIF	Erysipelotrichaceae_11034	Erysipelotrichaceae	0.0154025	3.25246
CALLSGNTGKLIF	TRAV19*01	TRAJ37*01	TWIN0100	Brand et al.	11041	94	CA..sGNTGKLIF	Erysipelotrichaceae_11041	Erysipelotrichaceae	0.00757045	3.04944
CARYNFNKFYF	TRAV19*01	TRAJ21*01	TWIN0100	Brand et al.	2129	18	CAv..FNKFYF	Erysipelotrichaceae_2129	Erysipelotrichaceae	0.0493607	2.44945
CALSGTSGTYKYIF	TRAV19*01	TRAJ40*01	TWIN0012	Brand et al.	4980	67	CAV..tSGTYKYIF	Erysipelotrichaceae_4980	Erysipelotrichaceae	0.00778941	2.57126
CALRPGGGADGLTF	TRAV19*01	TRAJ45*01	TWIN0045	Brand et al.	5064	43	CA...GGGADGLTF	Erysipelotrichaceae_5064	Erysipelotrichaceae	0.00387852	3.43456
CALNSNTGNQFYF	TRAV19*01	TRAJ49*01	TWIN0045	Brand et al.	11383	4	CALASNTGNQFYF	Erysipelotrichaceae_11383	Erysipelotrichaceae	0.0125395	2.76424
CAPHSGGGADGLTF	TRAV19*01	TRAJ45*01	TWIN0045	Brand et al.	5064	43	CA...GGGADGLTF	Erysipelotrichaceae_5064	Erysipelotrichaceae	0.000667558	3.72751
CALRSGNTGKLIF	TRAV19*01	TRAJ37*01	TWIN0099	Brand et al.	11041	94	CA..sGNTGKLIF	Erysipelotrichaceae_11041	Erysipelotrichaceae	0.0375174	2.65535
CALKSGGGADGLTF	TRAV19*01	TRAJ45*01	TWIN0102	Brand et al.	5064	43	CA...GGGADGLTF	Erysipelotrichaceae_5064	Erysipelotrichaceae	0.000679392	3.72133
CALPPYNTDKLIF	TRAV19*01	TRAJ34*01	TWIN0045	Brand et al.	11034	82	CAv..YNTDKLIF	Erysipelotrichaceae_11034	Erysipelotrichaceae	0.0166283	3.20713
CALRSGGGADGLTF	TRAV19*01	TRAJ45*01	TWIN0045	Brand et al.	5064	43	CA...GGGADGLTF	Erysipelotrichaceae_5064	Erysipelotrichaceae	2.27004e-05	3.62804
CALSGTSGTYKYIF	TRAV19*01	TRAJ40*01	TWIN0041	Brand et al.	4980	67	CAV..tSGTYKYIF	Erysipelotrichaceae_4980	Erysipelotrichaceae	0.00778941	2.57126
CALPPYNTDKLIF	TRAV19*01	TRAJ34*01	TWIN0041	Brand et al.	11034	82	CAv..YNTDKLIF	Erysipelotrichaceae_11034	Erysipelotrichaceae	0.0166283	3.20713
CALRGGGGADGLTF	TRAV19*01	TRAJ45*01	TWIN0042	Brand et al.	5064	43	CA...GGGADGLTF	Erysipelotrichaceae_5064	Erysipelotrichaceae	0.0203071	2.50039
CALRAGGGADGLTF	TRAV19*01	TRAJ45*01	TWIN0100	Brand et al.	5064	43	CA...GGGADGLTF	Erysipelotrichaceae_5064	Erysipelotrichaceae	0.0122049	2.77691
CAPRTGGGADGLTF	TRAV19*01	TRAJ45*01	TWIN0100	Brand et al.	5064	43	CA...GGGADGLTF	Erysipelotrichaceae_5064	Erysipelotrichaceae	0.000547663	3.79689
CALLPGNTGKLIF	TRAV19*01	TRAJ37*01	TWIN0100	Brand et al.	11041	94	CA..sGNTGKLIF	Erysipelotrichaceae_11041	Erysipelotrichaceae	0.0487845	3.285
CALASNTGNQFYF	TRAV19*01	TRAJ49*01	TWIN0002	Brand et al.	11383	4	CALASNTGNQFYF	Erysipelotrichaceae_11383	Erysipelotrichaceae	0.0173548	3.18171
CALRGDYKLSF	TRAV19*01	TRAJ20*01	TWIN0046	Brand et al.	2016	55	CA...DYKLSF	Erysipelotrichaceae_2016	Erysipelotrichaceae	0.0307941	2.77853
CALHSGGGADGLTF	TRAV19*01	TRAJ45*01	TWIN0046	Brand et al.	5064	43	CA...GGGADGLTF	Erysipelotrichaceae_5064	Erysipelotrichaceae	0.000667558	3.72751
CAVSGSARQLTF	TRAV1-1*01	TRAJ22*01	TWIN0011	Brand et al.	6129	48	CA..gSARQLTF	Erysipelotrichaceae_6129	Erysipelotrichaceae	0.0250847	2.02167
CAVSGSARQLTF	TRAV1-1*01	TRAJ22*01	TWIN0082	Brand et al.	6129	48	CA..gSARQLTF	Erysipelotrichaceae_6129	Erysipelotrichaceae	0.0250847	2.02167
CAVIHSGGYQKVTF	TRAV1-1*01	TRAJ13*01	TWIN0100	Brand et al.	5018	70	Cav..SGGYQKVTF	Erysipelotrichaceae_5018	Erysipelotrichaceae	0.013117	4.53956
CAVLHSGGYQKVTF	TRAV1-1*01	TRAJ13*01	TWIN0100	Brand et al.	5018	70	Cav..SGGYQKVTF	Erysipelotrichaceae_5018	Erysipelotrichaceae	0.0132292	4.53261
CAAGYSSASKIIF	TRAV1-1*01	TRAJ3*01	TWIN0100	Brand et al.	11064	57	CAv.ySSASKIIF	Erysipelotrichaceae_11064	Erysipelotrichaceae	0.011485	3.42379
CAVLYSSASKIIF	TRAV1-1*01	TRAJ3*01	TWIN0102	Brand et al.	11064	57	CAv.ySSASKIIF	Erysipelotrichaceae_11064	Erysipelotrichaceae	0.0048146	4.0312
CAGSGSARQLTF	TRAV1-1*01	TRAJ22*01	TWIN0016	Brand et al.	6129	48	CA..gSARQLTF	Erysipelotrichaceae_6129	Erysipelotrichaceae	0.0250847	2.02167
CASSGSARQLTF	TRAV1-1*01	TRAJ22*01	TWIN0101	Brand et al.	6129	48	CA..gSARQLTF	Erysipelotrichaceae_6129	Erysipelotrichaceae	0.0250847	2.02167
CAVNGAGNKLTF	TRAV1-1*01	TRAJ17*01	TWIN0045	Brand et al.	6274	13	CAV..AGNKLTF	Erysipelotrichaceae_6274	Erysipelotrichaceae	0.0340205	3.5953
CASSGSARQLTF	TRAV1-1*01	TRAJ22*01	TWIN0011	Brand et al.	6129	48	CA..gSARQLTF	Erysipelotrichaceae_6129	Erysipelotrichaceae	0.0250847	2.02167
CAVTYSSASKIIF	TRAV1-1*01	TRAJ3*01	TWIN0099	Brand et al.	11064	57	CAv.ySSASKIIF	Erysipelotrichaceae_11064	Erysipelotrichaceae	0.00513399	3.99525
CAASGSARQLTF	TRAV1-1*01	TRAJ22*01	TWIN0045	Brand et al.	6129	48	CA..gSARQLTF	Erysipelotrichaceae_6129	Erysipelotrichaceae	0.0250847	2.02167
CAVSGSARQLTF	TRAV1-1*01	TRAJ22*01	TWIN0045	Brand et al.	6129	48	CA..gSARQLTF	Erysipelotrichaceae_6129	Erysipelotrichaceae	0.0250847	2.02167
CAPSGSARQLTF	TRAV1-1*01	TRAJ22*01	TWIN0042	Brand et al.	6129	48	CA..gSARQLTF	Erysipelotrichaceae_6129	Erysipelotrichaceae	0.0250847	2.02167
CAFSGSARQLTF	TRAV1-1*01	TRAJ22*01	TWIN0042	Brand et al.	6129	48	CA..gSARQLTF	Erysipelotrichaceae_6129	Erysipelotrichaceae	0.0250847	2.02167
CAPLYSSASKIIF	TRAV1-1*01	TRAJ3*01	TWIN0100	Brand et al.	11064	57	CAv.ySSASKIIF	Erysipelotrichaceae_11064	Erysipelotrichaceae	0.0048146	4.0312
CAVNTAGNKLTF	TRAV1-1*01	TRAJ17*01	TWIN0100	Brand et al.	6274	13	CAV..AGNKLTF	Erysipelotrichaceae_6274	Erysipelotrichaceae	0.010975	4.68427
CAVGYSSASKIIF	TRAV1-1*01	TRAJ3*01	TWIN0100	Brand et al.	11064	57	CAv.ySSASKIIF	Erysipelotrichaceae_11064	Erysipelotrichaceae	0.011485	3.42379
CASSGSARQLTF	TRAV1-1*01	TRAJ22*01	TWIN0100	Brand et al.	6129	48	CA..gSARQLTF	Erysipelotrichaceae_6129	Erysipelotrichaceae	0.0250847	2.02167
CAYSGSARQLTF	TRAV1-1*01	TRAJ22*01	TWIN0042	Brand et al.	6129	48	CA..gSARQLTF	Erysipelotrichaceae_6129	Erysipelotrichaceae	0.0250847	2.02167
CAASGSARQLTF	TRAV1-1*01	TRAJ22*01	TWIN0046	Brand et al.	6129	48	CA..gSARQLTF	Erysipelotrichaceae_6129	Erysipelotrichaceae	0.0250847	2.02167
CASNAGNNRKLIW	TRAV20*01	TRAJ38*01	TWIN0101	Brand et al.	7350	60	Ca..AGNNRKLIW	Erysipelotrichaceae_7350	Erysipelotrichaceae	0.0172133	2.21351
CAVPIQGAQKLVF	TRAV20*01	TRAJ54*01	TWIN0101	Brand et al.	7380	62	CAV..QGAQKLVF	Erysipelotrichaceae_7380	Erysipelotrichaceae	0.0255767	2.03508
CAVGVQGAQKLVF	TRAV20*01	TRAJ54*01	TWIN0101	Brand et al.	7380	62	CAV..QGAQKLVF	Erysipelotrichaceae_7380	Erysipelotrichaceae	0.0257178	2.04681
CAVQATSGGSYIPTF	TRAV20*01	TRAJ6*01	TWIN0101	Brand et al.	9967	65	CAV...SGGSYIPTF	Erysipelotrichaceae_9967	Erysipelotrichaceae	0.0126053	2.32299
CAVHFSGGYQKVTF	TRAV20*01	TRAJ13*01	TWIN0101	Brand et al.	5018	70	Cav..SGGYQKVTF	Erysipelotrichaceae_5018	Erysipelotrichaceae	0.0355256	2.65675
CAVQKDSSYKLIF	TRAV20*01	TRAJ12*01	TWIN0041	Brand et al.	11053	33	CA[VL]..DSSYKLIF	Erysipelotrichaceae_11053	Erysipelotrichaceae	0.0422102	3.41093
CAVPIQGAQKLVF	TRAV20*01	TRAJ54*01	TWIN0011	Brand et al.	7380	62	CAV..QGAQKLVF	Erysipelotrichaceae_7380	Erysipelotrichaceae	0.0255767	2.03508
CAVQAASGGSYIPTF	TRAV20*01	TRAJ6*01	TWIN0011	Brand et al.	9967	65	CAV...SGGSYIPTF	Erysipelotrichaceae_9967	Erysipelotrichaceae	0.0119503	2.07087
CAGGAGNNRKLIW	TRAV20*01	TRAJ38*01	TWIN0100	Brand et al.	7350	60	Ca..AGNNRKLIW	Erysipelotrichaceae_7350	Erysipelotrichaceae	0.00859487	2.5331
CAVNAGNNRKLIW	TRAV20*01	TRAJ38*01	TWIN0100	Brand et al.	7350	60	Ca..AGNNRKLIW	Erysipelotrichaceae_7350	Erysipelotrichaceae	0.0172133	2.21351
CAVRPGGTSYGKLTF	TRAV20*01	TRAJ52*01	TWIN0100	Brand et al.	15	66	CAv..GGTSYGKLTF	Erysipelotrichaceae_15	Erysipelotrichaceae	0.0476813	2.45034
CAVQAGNNRKLIW	TRAV20*01	TRAJ38*01	TWIN0100	Brand et al.	7350	60	Ca..AGNNRKLIW	Erysipelotrichaceae_7350	Erysipelotrichaceae	0.00404887	2.85316
CALPIQGAQKLVF	TRAV20*01	TRAJ54*01	TWIN0100	Brand et al.	7380	62	CAV..QGAQKLVF	Erysipelotrichaceae_7380	Erysipelotrichaceae	0.0255767	2.03508
CAVPPSGGSNYKLTF	TRAV20*01	TRAJ53*01	TWIN0100	Brand et al.	58	54	CAV..SGGSNYKLTF	Erysipelotrichaceae_58	Erysipelotrichaceae	0.0415763	3.42399
CAVGRNSGYALNF	TRAV20*01	TRAJ41*01	TWIN0100	Brand et al.	1780	79	CA..sNSGYALNF	Erysipelotrichaceae_1780	Erysipelotrichaceae	0.01473	4.44455
CAVQPFGQNFVF	TRAV20*01	TRAJ26*01	TWIN0100	Brand et al.	6152	67	CAV..YGQNFVF	Erysipelotrichaceae_6152	Erysipelotrichaceae	0.0116282	3.41663
CAVQDYGQNFVF	TRAV20*01	TRAJ26*01	TWIN0100	Brand et al.	6152	67	CAV..YGQNFVF	Erysipelotrichaceae_6152	Erysipelotrichaceae	0.00697521	2.58815
CAVQASKAAGNKLTF	TRAV20*01	TRAJ17*01	TWIN0100	Brand et al.	65	23	C[AI]Vra.KAAGNKLTF	Erysipelotrichaceae_65	Erysipelotrichaceae	0.0100563	2.83076
CAVQTPSGGSYIPTF	TRAV20*01	TRAJ6*01	TWIN0100	Brand et al.	9967	65	CAV...SGGSYIPTF	Erysipelotrichaceae_9967	Erysipelotrichaceae	0.0127836	4.56056
CALNAGNNRKLIW	TRAV20*01	TRAJ38*01	TWIN0100	Brand et al.	7350	60	Ca..AGNNRKLIW	Erysipelotrichaceae_7350	Erysipelotrichaceae	0.0172133	2.21351
CAVQAASGGSYIPTF	TRAV20*01	TRAJ6*01	TWIN0012	Brand et al.	9967	65	CAV...SGGSYIPTF	Erysipelotrichaceae_9967	Erysipelotrichaceae	0.0119503	2.07087
CAVQAQSGGSYIPTF	TRAV20*01	TRAJ6*01	TWIN0102	Brand et al.	9967	65	CAV...SGGSYIPTF	Erysipelotrichaceae_9967	Erysipelotrichaceae	0.034988	2.17686
CAVGAGNNRKLIW	TRAV20*01	TRAJ38*01	TWIN0102	Brand et al.	7350	60	Ca..AGNNRKLIW	Erysipelotrichaceae_7350	Erysipelotrichaceae	0.00859487	2.5331
CASLIIQGAQKLVF	TRAV20*01	TRAJ54*01	TWIN0016	Brand et al.	7852	10	CA[VT][LR]GIQGAQKLVF	Erysipelotrichaceae_7852	Erysipelotrichaceae	0.0401459	2.58057
CAVTDYGQNFVF	TRAV20*01	TRAJ26*01	TWIN0046	Brand et al.	6152	67	CAV..YGQNFVF	Erysipelotrichaceae_6152	Erysipelotrichaceae	0.0139103	3.31236
CAVQAASGGSYIPTF	TRAV20*01	TRAJ6*01	TWIN0015	Brand et al.	9967	65	CAV...SGGSYIPTF	Erysipelotrichaceae_9967	Erysipelotrichaceae	0.0119503	2.07087
CAVRYTGGGNKLTF	TRAV20*01	TRAJ10*01	TWIN0015	Brand et al.	5015	27	C[VA]V..TGGGNKLTF	Erysipelotrichaceae_5015	Erysipelotrichaceae	0.0381129	2.13378
CAVNRNSGYALNF	TRAV20*01	TRAJ41*01	TWIN0045	Brand et al.	1780	79	CA..sNSGYALNF	Erysipelotrichaceae_1780	Erysipelotrichaceae	0.0372605	3.51799
CAVHAGNNRKLIW	TRAV20*01	TRAJ38*01	TWIN0101	Brand et al.	7350	60	Ca..AGNNRKLIW	Erysipelotrichaceae_7350	Erysipelotrichaceae	0.0240625	2.0607
CAVQAPKAAGNKLTF	TRAV20*01	TRAJ17*01	TWIN0015	Brand et al.	65	23	C[AI]Vra.KAAGNKLTF	Erysipelotrichaceae_65	Erysipelotrichaceae	0.0128273	2.69237
CAVRYTGGGNKLTF	TRAV20*01	TRAJ10*01	TWIN0011	Brand et al.	5015	27	C[VA]V..TGGGNKLTF	Erysipelotrichaceae_5015	Erysipelotrichaceae	0.0381129	2.13378
CAVNAGNNRKLIW	TRAV20*01	TRAJ38*01	TWIN0102	Brand et al.	7350	60	Ca..AGNNRKLIW	Erysipelotrichaceae_7350	Erysipelotrichaceae	0.0172133	2.21351
CAVQAGNNRKLIW	TRAV20*01	TRAJ38*01	TWIN0102	Brand et al.	7350	60	Ca..AGNNRKLIW	Erysipelotrichaceae_7350	Erysipelotrichaceae	0.00404887	2.85316
CAVRYTGGGNKLTF	TRAV20*01	TRAJ10*01	TWIN0102	Brand et al.	5015	27	C[VA]V..TGGGNKLTF	Erysipelotrichaceae_5015	Erysipelotrichaceae	0.0381129	2.13378
CAVQVDSSYKLIF	TRAV20*01	TRAJ12*01	TWIN0102	Brand et al.	11053	33	CA[VL]..DSSYKLIF	Erysipelotrichaceae_11053	Erysipelotrichaceae	0.00622753	3.13818
CAVRAGNNRKLIW	TRAV20*01	TRAJ38*01	TWIN0045	Brand et al.	7350	60	Ca..AGNNRKLIW	Erysipelotrichaceae_7350	Erysipelotrichaceae	0.0219072	2.09977
CAVRIGGTSYGKLTF	TRAV20*01	TRAJ52*01	TWIN0045	Brand et al.	15	66	CAv..GGTSYGKLTF	Erysipelotrichaceae_15	Erysipelotrichaceae	0.00125839	5.0539
CAVGSSNTGKLIF	TRAV20*01	TRAJ37*01	TWIN0045	Brand et al.	11041	94	CA..sGNTGKLIF	Erysipelotrichaceae_11041	Erysipelotrichaceae	0.0463573	2.04619
CAVLIIQGAQKLVF	TRAV20*01	TRAJ54*01	TWIN0001	Brand et al.	7852	10	CA[VT][LR]GIQGAQKLVF	Erysipelotrichaceae_7852	Erysipelotrichaceae	0.0401459	2.58057
CAVQAPSGGSYIPTF	TRAV20*01	TRAJ6*01	TWIN0081	Brand et al.	9967	65	CAV...SGGSYIPTF	Erysipelotrichaceae_9967	Erysipelotrichaceae	0.00939494	2.45368
CAVSAGNNRKLIW	TRAV20*01	TRAJ38*01	TWIN0100	Brand et al.	7350	60	Ca..AGNNRKLIW	Erysipelotrichaceae_7350	Erysipelotrichaceae	0.008013	2.25666
CAVQDNAGNMLTF	TRAV20*01	TRAJ39*01	TWIN0100	Brand et al.	11090	33	CAv..NAGNMLTF	Erysipelotrichaceae_11090	Erysipelotrichaceae	0.0229175	2.95838
CAVQAESGGSYIPTF	TRAV20*01	TRAJ6*01	TWIN0100	Brand et al.	9967	65	CAV...SGGSYIPTF	Erysipelotrichaceae_9967	Erysipelotrichaceae	0.00671588	2.60257
CAVQRDSSYKLIF	TRAV20*01	TRAJ12*01	TWIN0100	Brand et al.	11053	33	CA[VL]..DSSYKLIF	Erysipelotrichaceae_11053	Erysipelotrichaceae	0.0171714	3.18803
CAVSFSGGYQKVTF	TRAV20*01	TRAJ13*01	TWIN0100	Brand et al.	5018	70	Cav..SGGYQKVTF	Erysipelotrichaceae_5018	Erysipelotrichaceae	0.0216073	2.99366
CAVVDYGQNFVF	TRAV20*01	TRAJ26*01	TWIN0100	Brand et al.	6152	67	CAV..YGQNFVF	Erysipelotrichaceae_6152	Erysipelotrichaceae	0.0369604	3.52489
CAVQANKAAGNKLTF	TRAV20*01	TRAJ17*01	TWIN0042	Brand et al.	65	23	C[AI]Vra.KAAGNKLTF	Erysipelotrichaceae_65	Erysipelotrichaceae	0.0208468	2.44452
CAVHAGNNRKLIW	TRAV20*01	TRAJ38*01	TWIN0041	Brand et al.	7350	60	Ca..AGNNRKLIW	Erysipelotrichaceae_7350	Erysipelotrichaceae	0.0240625	2.0607
CALRAGNNRKLIW	TRAV20*01	TRAJ38*01	TWIN0041	Brand et al.	7350	60	Ca..AGNNRKLIW	Erysipelotrichaceae_7350	Erysipelotrichaceae	0.0219072	2.09977
CAVQATSGGSYIPTF	TRAV20*01	TRAJ6*01	TWIN0046	Brand et al.	9967	65	CAV...SGGSYIPTF	Erysipelotrichaceae_9967	Erysipelotrichaceae	0.0126053	2.32299
CAVKDNQGGKLIF	TRAV8-4*01	TRAJ23*01	TWIN0100	Brand et al.	11030	121	CA...NQGGKLIF	Erysipelotrichaceae_11030	Erysipelotrichaceae	0.0157469	3.2394
CAVSANGGSQGNLIF	TRAV8-4*01	TRAJ42*01	TWIN0100	Brand et al.	2754	24	CaVS.yGGSQGNLIF	Erysipelotrichaceae_2754	Erysipelotrichaceae	0.019244	2.15314
CAVRGGDKIIF	TRAV8-4*01	TRAJ30*01	TWIN0100	Brand et al.	2078	27	CA[VG].rDDKIIF	Erysipelotrichaceae_2078	Erysipelotrichaceae	0.0154499	4.40524
CAVIKGSQGNLIF	TRAV8-4*01	TRAJ42*01	TWIN0100	Brand et al.	11045	64	CA..[GR]GSQGNLIF	Erysipelotrichaceae_11045	Erysipelotrichaceae	0.00195596	4.813
CAVSAPGGSQGNLIF	TRAV8-4*01	TRAJ42*01	TWIN0100	Brand et al.	2754	24	CaVS.yGGSQGNLIF	Erysipelotrichaceae_2754	Erysipelotrichaceae	0.0257208	2.36112
CAVVDNAGNMLTF	TRAV8-4*01	TRAJ39*01	TWIN0100	Brand et al.	11090	33	CAv..NAGNMLTF	Erysipelotrichaceae_11090	Erysipelotrichaceae	0.00701503	3.81867
CAVSHGDKIIF	TRAV8-4*01	TRAJ30*01	TWIN0100	Brand et al.	2078	27	CA[VG].rDDKIIF	Erysipelotrichaceae_2078	Erysipelotrichaceae	0.0477714	3.30337
CAVGAPGGSQGNLIF	TRAV8-4*01	TRAJ42*01	TWIN0100	Brand et al.	2754	24	CaVS.yGGSQGNLIF	Erysipelotrichaceae_2754	Erysipelotrichaceae	0.0144939	4.45783
CAVTLTGTASKLTF	TRAV8-4*01	TRAJ44*01	TWIN0100	Brand et al.	5051	17	CAVs.TGTASKLTF	Erysipelotrichaceae_5051	Erysipelotrichaceae	0.0306756	2.29652
CAVSKSNTDKLIF	TRAV8-4*01	TRAJ34*01	TWIN0100	Brand et al.	11034	82	CAv..YNTDKLIF	Erysipelotrichaceae_11034	Erysipelotrichaceae	0.0464859	2.48785
CAVGLNDYKLSF	TRAV8-4*01	TRAJ20*01	TWIN0100	Brand et al.	6317	12	CAV..NDYKLSF	Erysipelotrichaceae_6317	Erysipelotrichaceae	0.00177728	3.9309
CAVSVRGSYIPTF	TRAV8-4*01	TRAJ6*01	TWIN0102	Brand et al.	7403	38	CAV..[GR]GSYIPTF	Erysipelotrichaceae_7403	Erysipelotrichaceae	0.0343972	2.70983
CAVSERGSYIPTF	TRAV8-4*01	TRAJ6*01	TWIN0102	Brand et al.	7403	38	CAV..[GR]GSYIPTF	Erysipelotrichaceae_7403	Erysipelotrichaceae	0.037163	2.66133
CAVSLNGGSQGNLIF	TRAV8-4*01	TRAJ42*01	TWIN0101	Brand et al.	2754	24	CaVS.yGGSQGNLIF	Erysipelotrichaceae_2754	Erysipelotrichaceae	0.0282128	2.31547
CAVRRGNAGNMLTF	TRAV8-4*01	TRAJ39*01	TWIN0101	Brand et al.	4994	83	CAV..nNAGNMLTF	Erysipelotrichaceae_4994	Erysipelotrichaceae	0.0431692	3.39151
CAVKKNQGGKLIF	TRAV8-4*01	TRAJ23*01	TWIN0045	Brand et al.	11030	121	CA...NQGGKLIF	Erysipelotrichaceae_11030	Erysipelotrichaceae	0.0023461	4.71227
CAVRTAGGTSYGKLTF	TRAV8-4*01	TRAJ52*01	TWIN0045	Brand et al.	3163	25	CAV..AGGTSYGKLTF	Erysipelotrichaceae_3163	Erysipelotrichaceae	0.00964206	2.16501
CAVSEGSNTGKLIF	TRAV8-4*01	TRAJ37*01	TWIN0045	Brand et al.	1510	13	CAv[PS]lSSNTGKLIF	Erysipelotrichaceae_1510	Erysipelotrichaceae	0.039084	3.47713
CAVRRRDKIIF	TRAV8-4*01	TRAJ30*01	TWIN0045	Brand et al.	2078	27	CA[VG].rDDKIIF	Erysipelotrichaceae_2078	Erysipelotrichaceae	0.0187679	4.24358
CAVSVDNNARLMF	TRAV8-4*01	TRAJ31*01	TWIN0101	Brand et al.	11083	40	CAV..nNNARLMF	Erysipelotrichaceae_11083	Erysipelotrichaceae	0.0160959	3.22643
CAVSDRGSTLGRLYF	TRAV8-4*01	TRAJ18*01	TWIN0015	Brand et al.	1487	30	CAV..RGSTLGRLYF	Erysipelotrichaceae_1487	Erysipelotrichaceae	0.0474337	2.47496
CAVSDRGSTLGRLYF	TRAV8-4*01	TRAJ18*01	TWIN0099	Brand et al.	1487	30	CAV..RGSTLGRLYF	Erysipelotrichaceae_1487	Erysipelotrichaceae	0.0474337	2.47496
CAVYKGSQGNLIF	TRAV8-4*01	TRAJ42*01	TWIN0082	Brand et al.	11045	64	CA..[GR]GSQGNLIF	Erysipelotrichaceae_11045	Erysipelotrichaceae	0.00202553	4.79371
CAVSLWGGSQGNLIF	TRAV8-4*01	TRAJ42*01	TWIN0045	Brand et al.	2754	24	CaVS.yGGSQGNLIF	Erysipelotrichaceae_2754	Erysipelotrichaceae	0.0314321	2.76586
CAVNGAGGTSYGKLTF	TRAV8-4*01	TRAJ52*01	TWIN0001	Brand et al.	3163	25	CAV..AGGTSYGKLTF	Erysipelotrichaceae_3163	Erysipelotrichaceae	0.00399576	2.50734
CAVVRSGGSYIPTF	TRAV8-4*01	TRAJ6*01	TWIN0099	Brand et al.	4988	46	CA...SGGSYIPTF	Erysipelotrichaceae_4988	Erysipelotrichaceae	0.0348897	2.2089
CAVTLNDYKLSF	TRAV8-4*01	TRAJ20*01	TWIN0100	Brand et al.	6317	12	CAV..NDYKLSF	Erysipelotrichaceae_6317	Erysipelotrichaceae	0.0245411	2.40786
CAVSSPGGSQGNLIF	TRAV8-4*01	TRAJ42*01	TWIN0100	Brand et al.	2754	24	CaVS.yGGSQGNLIF	Erysipelotrichaceae_2754	Erysipelotrichaceae	0.0461038	3.3344
CAVSGGDKIIF	TRAV8-4*01	TRAJ30*01	TWIN0100	Brand et al.	2078	27	CA[VG].rDDKIIF	Erysipelotrichaceae_2078	Erysipelotrichaceae	0.0118764	2.78967
CAVSERGSYIPTF	TRAV8-4*01	TRAJ6*01	TWIN0002	Brand et al.	7403	38	CAV..[GR]GSYIPTF	Erysipelotrichaceae_7403	Erysipelotrichaceae	0.037163	2.66133
CAVILNDYKLSF	TRAV8-4*01	TRAJ20*01	TWIN0046	Brand et al.	6317	12	CAV..NDYKLSF	Erysipelotrichaceae_6317	Erysipelotrichaceae	0.0103756	3.59238
CILTSGNTGKLIF	TRAV26-2*01	TRAJ37*01	TWIN0002	Brand et al.	11041	94	CA..sGNTGKLIF	Erysipelotrichaceae_11041	Erysipelotrichaceae	0.0429823	2.61753
CVVAHSGGYQKVTF	TRAV12-1*01	TRAJ13*01	TWIN0011	Brand et al.	5018	70	Cav..SGGYQKVTF	Erysipelotrichaceae_5018	Erysipelotrichaceae	0.0413427	2.54
CVVSPTGGGNKLTF	TRAV12-1*01	TRAJ10*01	TWIN0011	Brand et al.	5015	27	C[VA]V..TGGGNKLTF	Erysipelotrichaceae_5015	Erysipelotrichaceae	0.0320218	2.23484
CVVGHSGGYQKVTF	TRAV12-1*01	TRAJ13*01	TWIN0100	Brand et al.	5018	70	Cav..SGGYQKVTF	Erysipelotrichaceae_5018	Erysipelotrichaceae	0.00545488	2.35563
CVVGSSGGYQKVTF	TRAV12-1*01	TRAJ13*01	TWIN0100	Brand et al.	5018	70	Cav..SGGYQKVTF	Erysipelotrichaceae_5018	Erysipelotrichaceae	0.033487	2.19878
CVVKGNDMRF	TRAV12-1*01	TRAJ43*01	TWIN0100	Brand et al.	2096	25	CAV..NDMRF	Erysipelotrichaceae_2096	Erysipelotrichaceae	0.0106487	3.46736
CVVRSNDMRF	TRAV12-1*01	TRAJ43*01	TWIN0100	Brand et al.	2096	25	CAV..NDMRF	Erysipelotrichaceae_2096	Erysipelotrichaceae	0.00151301	4.9538
CVVRGNDMRF	TRAV12-1*01	TRAJ43*01	TWIN0100	Brand et al.	2096	25	CAV..NDMRF	Erysipelotrichaceae_2096	Erysipelotrichaceae	0.0101129	3.49699
CVVGISGGYQKVTF	TRAV12-1*01	TRAJ13*01	TWIN0101	Brand et al.	5018	70	Cav..SGGYQKVTF	Erysipelotrichaceae_5018	Erysipelotrichaceae	0.0320267	2.22097
CVVGSSGGYQKVTF	TRAV12-1*01	TRAJ13*01	TWIN0102	Brand et al.	5018	70	Cav..SGGYQKVTF	Erysipelotrichaceae_5018	Erysipelotrichaceae	0.033487	2.19878
CVVGFSGGYQKVTF	TRAV12-1*01	TRAJ13*01	TWIN0100	Brand et al.	5018	70	Cav..SGGYQKVTF	Erysipelotrichaceae_5018	Erysipelotrichaceae	0.00670701	2.5826
CVVKTNDMRF	TRAV12-1*01	TRAJ43*01	TWIN0100	Brand et al.	2096	25	CAV..NDMRF	Erysipelotrichaceae_2096	Erysipelotrichaceae	0.021096	3.00796
CVGGFSGGYQKVTF	TRAV12-1*01	TRAJ13*01	TWIN0100	Brand et al.	5018	70	Cav..SGGYQKVTF	Erysipelotrichaceae_5018	Erysipelotrichaceae	0.00670701	2.5826
CVVSVTGTASKLTF	TRAV10*01	TRAJ44*01	TWIN0100	Brand et al.	5051	17	CAVs.TGTASKLTF	Erysipelotrichaceae_5051	Erysipelotrichaceae	0.0165733	2.24738
CVVSRDNYGQNFVF	TRAV10*01	TRAJ26*01	TWIN0100	Brand et al.	5213	15	CAV[RS].DNYGQNFVF	Erysipelotrichaceae_5213	Erysipelotrichaceae	0.0015717	4.93303
CVVTYSSASKIIF	TRAV10*01	TRAJ3*01	TWIN0100	Brand et al.	11064	57	CAv.ySSASKIIF	Erysipelotrichaceae_11064	Erysipelotrichaceae	0.0471012	3.31572
CVVSQDNYGQNFVF	TRAV10*01	TRAJ26*01	TWIN0045	Brand et al.	5213	15	CAV[RS].DNYGQNFVF	Erysipelotrichaceae_5213	Erysipelotrichaceae	0.00163189	4.91249
CVVSYTGTASKLTF	TRAV10*01	TRAJ44*01	TWIN0101	Brand et al.	5051	17	CAVs.TGTASKLTF	Erysipelotrichaceae_5051	Erysipelotrichaceae	0.0497344	2.00935
CVVTGAGGGNKLTF	TRAV10*01	TRAJ10*01	TWIN0042	Brand et al.	5015	27	C[VA]V..TGGGNKLTF	Erysipelotrichaceae_5015	Erysipelotrichaceae	0.0403214	3.45038
CVVRGAGGGNKLTF	TRAV10*01	TRAJ10*01	TWIN0045	Brand et al.	5015	27	C[VA]V..TGGGNKLTF	Erysipelotrichaceae_5015	Erysipelotrichaceae	0.0381673	3.49745
CVVSADNYGQNFVF	TRAV10*01	TRAJ26*01	TWIN0100	Brand et al.	5213	15	CAV[RS].DNYGQNFVF	Erysipelotrichaceae_5213	Erysipelotrichaceae	0.00412127	2.84655
CVVSANNYGQNFVF	TRAV10*01	TRAJ26*01	TWIN0100	Brand et al.	5213	15	CAV[RS].DNYGQNFVF	Erysipelotrichaceae_5213	Erysipelotrichaceae	0.00163189	4.91249
CAVRDTNTDKLIF	TRAV1-2*01	TRAJ34*01	TWIN0011	Brand et al.	11034	82	CAv..YNTDKLIF	Erysipelotrichaceae_11034	Erysipelotrichaceae	0.00918668	2.90849
CAVSSGSARQLTF	TRAV1-2*01	TRAJ22*01	TWIN0100	Brand et al.	7356	52	CA...GSARQLTF	Erysipelotrichaceae_7356	Erysipelotrichaceae	0.0469585	2.4814
CAVQTTDSWGKLQF	TRAV1-2*01	TRAJ24*01	TWIN0100	Brand et al.	1497	51	CA[VG]..TDSWGKLQF	Erysipelotrichaceae_1497	Erysipelotrichaceae	0.0403214	3.45038
CAVASGSARQLTF	TRAV1-2*01	TRAJ22*01	TWIN0046	Brand et al.	7356	52	CA...GSARQLTF	Erysipelotrichaceae_7356	Erysipelotrichaceae	0.049849	2.44312
CAVSYSGGYQKVTF	TRAV1-2*01	TRAJ13*01	TWIN0015	Brand et al.	5018	70	Cav..SGGYQKVTF	Erysipelotrichaceae_5018	Erysipelotrichaceae	0.0068568	3.83168
CVSSSGSARQLTF	TRAV1-2*01	TRAJ22*01	TWIN0045	Brand et al.	7356	52	CA...GSARQLTF	Erysipelotrichaceae_7356	Erysipelotrichaceae	0.0469585	2.4814
CAVRTTDSWGKLQF	TRAV1-2*01	TRAJ24*01	TWIN0045	Brand et al.	1497	51	CA[VG]..TDSWGKLQF	Erysipelotrichaceae_1497	Erysipelotrichaceae	0.0129671	3.35337
CAVSSGSARQLTF	TRAV1-2*01	TRAJ22*01	TWIN0041	Brand et al.	7356	52	CA...GSARQLTF	Erysipelotrichaceae_7356	Erysipelotrichaceae	0.0469585	2.4814
CAVRAFSGGYNKLIF	TRAV1-2*01	TRAJ4*01	TWIN0042	Brand et al.	86	43	CAV..fSGGYNKLIF	Erysipelotrichaceae_86	Erysipelotrichaceae	0.0226518	2.96539
CAVRDSNTDKLIF	TRAV1-2*01	TRAJ34*01	TWIN0100	Brand et al.	11034	82	CAv..YNTDKLIF	Erysipelotrichaceae_11034	Erysipelotrichaceae	0.0100311	2.86806
CAVSFSGGYQKVTF	TRAV1-2*01	TRAJ13*01	TWIN0100	Brand et al.	5018	70	Cav..SGGYQKVTF	Erysipelotrichaceae_5018	Erysipelotrichaceae	0.00632108	3.87794
CAFSSGSARQLTF	TRAV1-2*01	TRAJ22*01	TWIN0002	Brand et al.	7356	52	CA...GSARQLTF	Erysipelotrichaceae_7356	Erysipelotrichaceae	0.0469585	2.4814
CALASGSARQLTF	TRAV1-2*01	TRAJ22*01	TWIN0002	Brand et al.	7356	52	CA...GSARQLTF	Erysipelotrichaceae_7356	Erysipelotrichaceae	0.049849	2.44312
CALRGDSSYKLIF	TRAV9-2*01	TRAJ12*01	TWIN0101	Brand et al.	11053	33	CA[VL]..DSSYKLIF	Erysipelotrichaceae_11053	Erysipelotrichaceae	0.00742969	2.28228
CALSPGNNRKLIW	TRAV9-2*01	TRAJ38*01	TWIN0100	Brand et al.	7350	60	Ca..AGNNRKLIW	Erysipelotrichaceae_7350	Erysipelotrichaceae	0.0063959	3.87127
CALSGDSSYKLIF	TRAV9-2*01	TRAJ12*01	TWIN0100	Brand et al.	11053	33	CA[VL]..DSSYKLIF	Erysipelotrichaceae_11053	Erysipelotrichaceae	0.0207047	2.13767
CALRGDSSYKLIF	TRAV9-2*01	TRAJ12*01	TWIN0100	Brand et al.	11053	33	CA[VL]..DSSYKLIF	Erysipelotrichaceae_11053	Erysipelotrichaceae	0.00742969	2.28228
CAVRGDSSYKLIF	TRAV9-2*01	TRAJ12*01	TWIN0100	Brand et al.	11053	33	CA[VL]..DSSYKLIF	Erysipelotrichaceae_11053	Erysipelotrichaceae	0.00742969	2.28228
CALIGDSSYKLIF	TRAV9-2*01	TRAJ12*01	TWIN0100	Brand et al.	11053	33	CA[VL]..DSSYKLIF	Erysipelotrichaceae_11053	Erysipelotrichaceae	0.000699232	3.2105
CALNPGNNRKLIW	TRAV9-2*01	TRAJ38*01	TWIN0100	Brand et al.	7350	60	Ca..AGNNRKLIW	Erysipelotrichaceae_7350	Erysipelotrichaceae	0.00160364	2.55308
CADRGDSSYKLIF	TRAV9-2*01	TRAJ12*01	TWIN0100	Brand et al.	11053	33	CA[VL]..DSSYKLIF	Erysipelotrichaceae_11053	Erysipelotrichaceae	0.00742969	2.28228
CALSAPSGGSYIPTF	TRAV9-2*01	TRAJ6*01	TWIN0102	Brand et al.	9967	65	CAV...SGGSYIPTF	Erysipelotrichaceae_9967	Erysipelotrichaceae	0.0484458	3.2911
CALRGDSSYKLIF	TRAV9-2*01	TRAJ12*01	TWIN0015	Brand et al.	11053	33	CA[VL]..DSSYKLIF	Erysipelotrichaceae_11053	Erysipelotrichaceae	0.00742969	2.28228
CALSEAGNMLTF	TRAV9-2*01	TRAJ39*01	TWIN0045	Brand et al.	6214	40	CA...AGNMLTF	Erysipelotrichaceae_6214	Erysipelotrichaceae	0.00854528	3.70533
CALSPSSGGSYIPTF	TRAV9-2*01	TRAJ6*01	TWIN0012	Brand et al.	9967	65	CAV...SGGSYIPTF	Erysipelotrichaceae_9967	Erysipelotrichaceae	0.0428	2.54028
CAPTHSGNTPLVF	TRAV9-2*01	TRAJ29*01	TWIN0081	Brand et al.	7365	44	CAv..SGNTPLVF	Erysipelotrichaceae_7365	Erysipelotrichaceae	0.0168127	2.20805
CALSPGNNRKLIW	TRAV9-2*01	TRAJ38*01	TWIN0100	Brand et al.	7350	60	Ca..AGNNRKLIW	Erysipelotrichaceae_7350	Erysipelotrichaceae	0.0063959	3.87127
CALLSSNTGKLIF	TRAV9-2*01	TRAJ37*01	TWIN0046	Brand et al.	11041	94	CA..sGNTGKLIF	Erysipelotrichaceae_11041	Erysipelotrichaceae	0.0115438	2.41695
CALRGDSSYKLIF	TRAV9-2*01	TRAJ12*01	TWIN0046	Brand et al.	11053	33	CA[VL]..DSSYKLIF	Erysipelotrichaceae_11053	Erysipelotrichaceae	0.00742969	2.28228
CASHSGNTGKLIF	TRAV38-1*01	TRAJ37*01	TWIN0002	Brand et al.	11041	94	CA..sGNTGKLIF	Erysipelotrichaceae_11041	Erysipelotrichaceae	0.00393723	2.90997
CAYGSGNTGKLIF	TRAV38-1*01	TRAJ37*01	TWIN0100	Brand et al.	11041	94	CA..sGNTGKLIF	Erysipelotrichaceae_11041	Erysipelotrichaceae	0.0135378	2.07453
CAFLSGNTGKLIF	TRAV38-1*01	TRAJ37*01	TWIN0100	Brand et al.	11041	94	CA..sGNTGKLIF	Erysipelotrichaceae_11041	Erysipelotrichaceae	0.000225845	3.28795
CAFESGNTGKLIF	TRAV38-1*01	TRAJ37*01	TWIN0100	Brand et al.	11041	94	CA..sGNTGKLIF	Erysipelotrichaceae_11041	Erysipelotrichaceae	0.00474095	2.83977
CAFLNSGNTPLVF	TRAV38-1*01	TRAJ29*01	TWIN0101	Brand et al.	7365	44	CAv..SGNTPLVF	Erysipelotrichaceae_7365	Erysipelotrichaceae	0.0373187	2.1964
CASFSGNTGKLIF	TRAV38-1*01	TRAJ37*01	TWIN0102	Brand et al.	11041	94	CA..sGNTGKLIF	Erysipelotrichaceae_11041	Erysipelotrichaceae	0.0176815	2.60068
CAFGSGNTGKLIF	TRAV38-1*01	TRAJ37*01	TWIN0001	Brand et al.	11041	94	CA..sGNTGKLIF	Erysipelotrichaceae_11041	Erysipelotrichaceae	0.0135378	2.07453
CAFSSGNTGKLIF	TRAV38-1*01	TRAJ37*01	TWIN0100	Brand et al.	11041	94	CA..sGNTGKLIF	Erysipelotrichaceae_11041	Erysipelotrichaceae	0.00406352	2.8981
CAFGSGNTGKLIF	TRAV38-1*01	TRAJ37*01	TWIN0100	Brand et al.	11041	94	CA..sGNTGKLIF	Erysipelotrichaceae_11041	Erysipelotrichaceae	0.0135378	2.07453
CAFMTGNTGKLIF	TRAV38-1*01	TRAJ37*01	TWIN0100	Brand et al.	11041	94	CA..sGNTGKLIF	Erysipelotrichaceae_11041	Erysipelotrichaceae	0.0494617	2.47829
CALWGAQKLVF	TRAV38-1*01	TRAJ54*01	TWIN0100	Brand et al.	2004	38	CA..GAQKLVF	Erysipelotrichaceae_2004	Erysipelotrichaceae	0.0180827	2.21165
CASLSGNTGKLIF	TRAV38-1*01	TRAJ37*01	TWIN0100	Brand et al.	11041	94	CA..sGNTGKLIF	Erysipelotrichaceae_11041	Erysipelotrichaceae	0.000225845	3.28795
CASFSGNTGKLIF	TRAV38-1*01	TRAJ37*01	TWIN0002	Brand et al.	11041	94	CA..sGNTGKLIF	Erysipelotrichaceae_11041	Erysipelotrichaceae	0.0176815	2.60068
CAAMGNQGGKLIF	TRAV13-1*01	TRAJ23*01	TWIN0101	Brand et al.	11030	121	CA...NQGGKLIF	Erysipelotrichaceae_11030	Erysipelotrichaceae	0.0050494	3.31617
CAQRRGSTLGRLYF	TRAV13-1*01	TRAJ18*01	TWIN0041	Brand et al.	1499	40	CAv.rGSTLGRLYF	Erysipelotrichaceae_1499	Erysipelotrichaceae	0.0328326	2.23965
CAATTTDSWGKLQF	TRAV13-1*01	TRAJ24*01	TWIN0011	Brand et al.	1497	51	CA[VG]..TDSWGKLQF	Erysipelotrichaceae_1497	Erysipelotrichaceae	0.00179595	2.54488
CAAWATSGTYKYIF	TRAV13-1*01	TRAJ40*01	TWIN0100	Brand et al.	4980	67	CAV..tSGTYKYIF	Erysipelotrichaceae_4980	Erysipelotrichaceae	0.0407934	2.60233
CAAMVTGGGNKLTF	TRAV13-1*01	TRAJ10*01	TWIN0100	Brand et al.	5015	27	C[VA]V..TGGGNKLTF	Erysipelotrichaceae_5015	Erysipelotrichaceae	0.00916429	2.50807
CAASIFNTGNQFYF	TRAV13-1*01	TRAJ49*01	TWIN0100	Brand et al.	7868	9	CAAS[IP].NTGNQFYF	Erysipelotrichaceae_7868	Erysipelotrichaceae	0.0405817	2.57379
CARLGNQGGKLIF	TRAV13-1*01	TRAJ23*01	TWIN0100	Brand et al.	11030	121	CA...NQGGKLIF	Erysipelotrichaceae_11030	Erysipelotrichaceae	0.0117167	2.41103
CAAKTTDSWGKLQF	TRAV13-1*01	TRAJ24*01	TWIN0100	Brand et al.	1497	51	CA[VG]..TDSWGKLQF	Erysipelotrichaceae_1497	Erysipelotrichaceae	0.0202502	3.0892
CAVPTTDSWGKLQF	TRAV13-1*01	TRAJ24*01	TWIN0100	Brand et al.	1497	51	CA[VG]..TDSWGKLQF	Erysipelotrichaceae_1497	Erysipelotrichaceae	0.000820438	3.16154
CAASIWNTGNQFYF	TRAV13-1*01	TRAJ49*01	TWIN0100	Brand et al.	7868	9	CAAS[IP].NTGNQFYF	Erysipelotrichaceae_7868	Erysipelotrichaceae	0.00337848	2.56167
CAAGSGNTGKLIF	TRAV13-1*01	TRAJ37*01	TWIN0100	Brand et al.	11041	94	CA..sGNTGKLIF	Erysipelotrichaceae_11041	Erysipelotrichaceae	0.0283179	2.83007
CAASKETGANNLFF	TRAV13-1*01	TRAJ36*01	TWIN0100	Brand et al.	5354	5	CAAS.[AE]TGANNLFF	Erysipelotrichaceae_5354	Erysipelotrichaceae	0.0306756	2.29652
CAANANAGNMLTF	TRAV13-1*01	TRAJ39*01	TWIN0100	Brand et al.	11090	33	CAv..NAGNMLTF	Erysipelotrichaceae_11090	Erysipelotrichaceae	0.0483919	2.46216
CAATPNTGGFKTIF	TRAV13-1*01	TRAJ9*01	TWIN0102	Brand et al.	4997	35	CA[VG]..nTGGFKTIF	Erysipelotrichaceae_4997	Erysipelotrichaceae	0.0144336	2.01421
CAASKATGANNLFF	TRAV13-1*01	TRAJ36*01	TWIN0046	Brand et al.	5354	5	CAAS.[AE]TGANNLFF	Erysipelotrichaceae_5354	Erysipelotrichaceae	0.0335262	2.25142
CAAPMGSQGNLIF	TRAV13-1*01	TRAJ42*01	TWIN0045	Brand et al.	11045	64	CA..[GR]GSQGNLIF	Erysipelotrichaceae_11045	Erysipelotrichaceae	0.048875	2.4558
CASMTTDSWGKLQF	TRAV13-1*01	TRAJ24*01	TWIN0045	Brand et al.	1497	51	CA[VG]..TDSWGKLQF	Erysipelotrichaceae_1497	Erysipelotrichaceae	0.0330603	2.73453
CAAPLGGTSYGKLTF	TRAV13-1*01	TRAJ52*01	TWIN0101	Brand et al.	15	66	CAv..GGTSYGKLTF	Erysipelotrichaceae_15	Erysipelotrichaceae	0.00497656	2.41576
CAASIMNTGNQFYF	TRAV13-1*01	TRAJ49*01	TWIN0101	Brand et al.	7868	9	CAAS[IP].NTGNQFYF	Erysipelotrichaceae_7868	Erysipelotrichaceae	0.00038242	3.39232
CAARRGSTLGRLYF	TRAV13-1*01	TRAJ18*01	TWIN0099	Brand et al.	1499	40	CAv.rGSTLGRLYF	Erysipelotrichaceae_1499	Erysipelotrichaceae	0.0328326	2.23965
CAAWANFGNEKLTF	TRAV13-1*01	TRAJ48*01	TWIN0042	Brand et al.	5006	19	C[AV]v.[TA]NFGNEKLTF	Erysipelotrichaceae_5006	Erysipelotrichaceae	0.0129671	3.35337
CAAIGNQGGKLIF	TRAV13-1*01	TRAJ23*01	TWIN0082	Brand et al.	11030	121	CA...NQGGKLIF	Erysipelotrichaceae_11030	Erysipelotrichaceae	0.0149252	2.02518
CAANGNQGGKLIF	TRAV13-1*01	TRAJ23*01	TWIN0082	Brand et al.	11030	121	CA...NQGGKLIF	Erysipelotrichaceae_11030	Erysipelotrichaceae	0.00859487	2.5331
CAARRGSTLGRLYF	TRAV13-1*01	TRAJ18*01	TWIN0082	Brand et al.	1499	40	CAv.rGSTLGRLYF	Erysipelotrichaceae_1499	Erysipelotrichaceae	0.0328326	2.23965
CAARGSGGSYIPTF	TRAV13-1*01	TRAJ6*01	TWIN0045	Brand et al.	4988	46	CA...SGGSYIPTF	Erysipelotrichaceae_4988	Erysipelotrichaceae	0.0101466	2.17567
CAALLNDYKLSF	TRAV13-1*01	TRAJ20*01	TWIN0045	Brand et al.	6317	12	CAV..NDYKLSF	Erysipelotrichaceae_6317	Erysipelotrichaceae	0.0182596	2.5516
CAAVLGGTSYGKLTF	TRAV13-1*01	TRAJ52*01	TWIN0045	Brand et al.	15	66	CAv..GGTSYGKLTF	Erysipelotrichaceae_15	Erysipelotrichaceae	0.0221259	2.97947
CAAMTTDSWGKLQF	TRAV13-1*01	TRAJ24*01	TWIN0045	Brand et al.	1497	51	CA[VG]..TDSWGKLQF	Erysipelotrichaceae_1497	Erysipelotrichaceae	0.0330603	2.73453
CAATPNTGGFKTIF	TRAV13-1*01	TRAJ9*01	TWIN0042	Brand et al.	4997	35	CA[VG]..nTGGFKTIF	Erysipelotrichaceae_4997	Erysipelotrichaceae	0.0144336	2.01421
CAANLGSARQLTF	TRAV13-1*01	TRAJ22*01	TWIN0042	Brand et al.	7356	52	CA...GSARQLTF	Erysipelotrichaceae_7356	Erysipelotrichaceae	0.00158749	3.31166
CAANPNAGNMLTF	TRAV13-1*01	TRAJ39*01	TWIN0042	Brand et al.	11090	33	CAv..NAGNMLTF	Erysipelotrichaceae_11090	Erysipelotrichaceae	0.0213851	2.47529
CAALANDYKLSF	TRAV13-1*01	TRAJ20*01	TWIN0100	Brand et al.	6317	12	CAV..NDYKLSF	Erysipelotrichaceae_6317	Erysipelotrichaceae	0.00631744	3.13171
CAASVYSTLTF	TRAV13-1*01	TRAJ11*01	TWIN0100	Brand et al.	2021	31	CA..GYSTLTF	Erysipelotrichaceae_2021	Erysipelotrichaceae	0.0168143	4.3352
CAATTTDSWGKLQF	TRAV13-1*01	TRAJ24*01	TWIN0042	Brand et al.	1497	51	CA[VG]..TDSWGKLQF	Erysipelotrichaceae_1497	Erysipelotrichaceae	0.00179595	2.54488
CAASKATGANNLFF	TRAV13-1*01	TRAJ36*01	TWIN0042	Brand et al.	5354	5	CAAS.[AE]TGANNLFF	Erysipelotrichaceae_5354	Erysipelotrichaceae	0.0335262	2.25142
CAASIVNTGNQFYF	TRAV13-1*01	TRAJ49*01	TWIN0046	Brand et al.	7868	9	CAAS[IP].NTGNQFYF	Erysipelotrichaceae_7868	Erysipelotrichaceae	0.00113266	2.41667
CAAPEGSQGNLIF	TRAV13-1*01	TRAJ42*01	TWIN0046	Brand et al.	11045	64	CA..[GR]GSQGNLIF	Erysipelotrichaceae_11045	Erysipelotrichaceae	0.0264178	2.34797
CAVRQYGGATNKLIF	TRAV8-1*01	TRAJ32*01	TWIN0041	Brand et al.	18	68	CAv..YGGATNKLIF	Erysipelotrichaceae_18	Erysipelotrichaceae	0.0331602	3.61695
CAVTPNTNAGKSTF	TRAV8-1*01	TRAJ27*01	TWIN0041	Brand et al.	1562	10	CAL[RT][PY]NTNAGKSTF	Erysipelotrichaceae_1562	Erysipelotrichaceae	0.0394366	2.10576
CAVTPNTNAGKSTF	TRAV8-1*01	TRAJ27*01	TWIN0011	Brand et al.	1562	10	CAL[RT][PY]NTNAGKSTF	Erysipelotrichaceae_1562	Erysipelotrichaceae	0.0394366	2.10576
CAVSSDYKLSF	TRAV8-1*01	TRAJ20*01	TWIN0011	Brand et al.	2016	55	CA...DYKLSF	Erysipelotrichaceae_2016	Erysipelotrichaceae	0.0323156	2.6917
CAVRPNTNAGKSTF	TRAV8-1*01	TRAJ27*01	TWIN0100	Brand et al.	1562	10	CAL[RT][PY]NTNAGKSTF	Erysipelotrichaceae_1562	Erysipelotrichaceae	0.0344831	2.18414
CAVKTGGTSYGKLTF	TRAV8-1*01	TRAJ52*01	TWIN0100	Brand et al.	15	66	CAv..GGTSYGKLTF	Erysipelotrichaceae_15	Erysipelotrichaceae	0.0345996	3.581
CAVTPNTNAGKSTF	TRAV8-1*01	TRAJ27*01	TWIN0100	Brand et al.	1562	10	CAL[RT][PY]NTNAGKSTF	Erysipelotrichaceae_1562	Erysipelotrichaceae	0.0394366	2.10576
CAVRDYGGATNKLIF	TRAV8-1*01	TRAJ32*01	TWIN0100	Brand et al.	18	68	CAv..YGGATNKLIF	Erysipelotrichaceae_18	Erysipelotrichaceae	0.0325922	3.63153
CAVTPSFGNEKLTF	TRAV8-1*01	TRAJ48*01	TWIN0100	Brand et al.	5090	18	CA[VA][ST]snFGNEKLTF	Erysipelotrichaceae_5090	Erysipelotrichaceae	0.0378639	3.50427
CAVKEGGTSYGKLTF	TRAV8-1*01	TRAJ52*01	TWIN0100	Brand et al.	15	66	CAv..GGTSYGKLTF	Erysipelotrichaceae_15	Erysipelotrichaceae	0.013117	4.53956
CAVRAAAAGNKLTF	TRAV8-1*01	TRAJ17*01	TWIN0100	Brand et al.	5067	30	CAV..GAAGNKLTF	Erysipelotrichaceae_5067	Erysipelotrichaceae	0.0331602	3.61695
CAVRAAAADNKLTF	TRAV8-1*01	TRAJ17*01	TWIN0100	Brand et al.	5067	30	CAV..GAAGNKLTF	Erysipelotrichaceae_5067	Erysipelotrichaceae	0.0124544	4.5818
CAVTGNQGGKLIF	TRAV8-1*01	TRAJ23*01	TWIN0100	Brand et al.	11030	121	CA...NQGGKLIF	Erysipelotrichaceae_11030	Erysipelotrichaceae	0.0428811	2.51717
CAVNISGGYQKVTF	TRAV8-1*01	TRAJ13*01	TWIN0045	Brand et al.	5018	70	Cav..SGGYQKVTF	Erysipelotrichaceae_5018	Erysipelotrichaceae	0.0174493	2.54829
CAVSPNFGNEKLTF	TRAV8-1*01	TRAJ48*01	TWIN0045	Brand et al.	5006	19	C[AV]v.[TA]NFGNEKLTF	Erysipelotrichaceae_5006	Erysipelotrichaceae	0.0193953	2.49794
CAVTPNTNAGKSTF	TRAV8-1*01	TRAJ27*01	TWIN0101	Brand et al.	1562	10	CAL[RT][PY]NTNAGKSTF	Erysipelotrichaceae_1562	Erysipelotrichaceae	0.0394366	2.10576
CAVSPYGQNFVF	TRAV8-1*01	TRAJ26*01	TWIN0082	Brand et al.	6152	67	CAV..YGQNFVF	Erysipelotrichaceae_6152	Erysipelotrichaceae	0.0290105	3.72923
CAVGGFQKLVF	TRAV8-1*01	TRAJ8*01	TWIN0045	Brand et al.	2004	38	CA..GAQKLVF	Erysipelotrichaceae_2004	Erysipelotrichaceae	0.0499036	2.42141
CAVRKGSTLGRLYF	TRAV8-1*01	TRAJ18*01	TWIN0045	Brand et al.	1499	40	CAv.rGSTLGRLYF	Erysipelotrichaceae_1499	Erysipelotrichaceae	0.0314698	3.66104
CAVTPYGQNFVF	TRAV8-1*01	TRAJ26*01	TWIN0045	Brand et al.	6152	67	CAV..YGQNFVF	Erysipelotrichaceae_6152	Erysipelotrichaceae	0.0112841	4.66183
CAVRGSARQLTF	TRAV8-1*01	TRAJ22*01	TWIN0042	Brand et al.	6129	48	CA..gSARQLTF	Erysipelotrichaceae_6129	Erysipelotrichaceae	0.020592	3.02237
CAVSGNQGGKLIF	TRAV8-1*01	TRAJ23*01	TWIN0100	Brand et al.	11030	121	CA...NQGGKLIF	Erysipelotrichaceae_11030	Erysipelotrichaceae	0.0345713	2.65051
CAVSIAGGTSYGKLTF	TRAV8-1*01	TRAJ52*01	TWIN0100	Brand et al.	3267	10	CA.rEAGGTSYGKLTF	Erysipelotrichaceae_3267	Erysipelotrichaceae	0.0334458	3.60971
CAVRKGSTLGRLYF	TRAV8-1*01	TRAJ18*01	TWIN0100	Brand et al.	1499	40	CAv.rGSTLGRLYF	Erysipelotrichaceae_1499	Erysipelotrichaceae	0.0314698	3.66104
CAVSPNFGNEKLTF	TRAV8-1*01	TRAJ48*01	TWIN0046	Brand et al.	5006	19	C[AV]v.[TA]NFGNEKLTF	Erysipelotrichaceae_5006	Erysipelotrichaceae	0.0193953	2.49794
CAVRKNSGGSNYKLTF	TRAV41*01	TRAJ53*01	TWIN0101	Brand et al.	6740	51	CAV..nSGGSNYKLTF	Erysipelotrichaceae_6740	Erysipelotrichaceae	0.0445768	2.47688
CAVVGYGGATNKLIF	TRAV41*01	TRAJ32*01	TWIN0101	Brand et al.	18	68	CAv..YGGATNKLIF	Erysipelotrichaceae_18	Erysipelotrichaceae	0.041798	3.36511
CAVRGNSGGSNYKLTF	TRAV41*01	TRAJ53*01	TWIN0011	Brand et al.	6740	51	CAV..nSGGSNYKLTF	Erysipelotrichaceae_6740	Erysipelotrichaceae	0.0410692	2.52784
CAVDNYGQNFVF	TRAV41*01	TRAJ26*01	TWIN0082	Brand et al.	6152	67	CAV..YGQNFVF	Erysipelotrichaceae_6152	Erysipelotrichaceae	0.00978137	4.77694
CAVRLNSGGSNYKLTF	TRAV41*01	TRAJ53*01	TWIN0100	Brand et al.	6740	51	CAV..nSGGSNYKLTF	Erysipelotrichaceae_6740	Erysipelotrichaceae	0.0310031	2.71687
CAVRGYGGATNKLIF	TRAV41*01	TRAJ32*01	TWIN0100	Brand et al.	18	68	CAv..YGGATNKLIF	Erysipelotrichaceae_18	Erysipelotrichaceae	0.0422211	2.51069
CAVDPYGQNFVF	TRAV41*01	TRAJ26*01	TWIN0100	Brand et al.	6152	67	CAV..YGQNFVF	Erysipelotrichaceae_6152	Erysipelotrichaceae	0.0102704	4.73775
CAVLFYGGSQGNLIF	TRAV41*01	TRAJ42*01	TWIN0016	Brand et al.	2754	24	CaVS.yGGSQGNLIF	Erysipelotrichaceae_2754	Erysipelotrichaceae	0.0121802	2.31259
CAVRAGGGADGLTF	TRAV41*01	TRAJ45*01	TWIN0045	Brand et al.	5064	43	CA...GGGADGLTF	Erysipelotrichaceae_5064	Erysipelotrichaceae	0.010389	2.39865
CAVRLNSGGSNYKLTF	TRAV41*01	TRAJ53*01	TWIN0045	Brand et al.	6740	51	CAV..nSGGSNYKLTF	Erysipelotrichaceae_6740	Erysipelotrichaceae	0.0310031	2.71687
CAVRGNSGGSNYKLTF	TRAV41*01	TRAJ53*01	TWIN0101	Brand et al.	6740	51	CAV..nSGGSNYKLTF	Erysipelotrichaceae_6740	Erysipelotrichaceae	0.0410692	2.52784
CAVRGNSGGSNYKLTF	TRAV41*01	TRAJ53*01	TWIN0011	Brand et al.	6740	51	CAV..nSGGSNYKLTF	Erysipelotrichaceae_6740	Erysipelotrichaceae	0.0410692	2.52784
CAVQNSGGSNYKLTF	TRAV41*01	TRAJ53*01	TWIN0011	Brand et al.	58	54	CAV..SGGSNYKLTF	Erysipelotrichaceae_58	Erysipelotrichaceae	0.0365911	2.13447
CAVCPGSARQLTF	TRAV41*01	TRAJ22*01	TWIN0100	Brand et al.	7356	52	CA...GSARQLTF	Erysipelotrichaceae_7356	Erysipelotrichaceae	0.04803	3.24676
CAVRHNSGGSNYKLTF	TRAV41*01	TRAJ53*01	TWIN0100	Brand et al.	6740	51	CAV..nSGGSNYKLTF	Erysipelotrichaceae_6740	Erysipelotrichaceae	0.0207752	2.98069
CAAQNSGGSNYKLTF	TRAV41*01	TRAJ53*01	TWIN0042	Brand et al.	58	54	CAV..SGGSNYKLTF	Erysipelotrichaceae_58	Erysipelotrichaceae	0.0365911	2.13447
CAVRSGAAGNKLTF	TRAV41*01	TRAJ17*01	TWIN0002	Brand et al.	5067	30	CAV..GAAGNKLTF	Erysipelotrichaceae_5067	Erysipelotrichaceae	0.0125463	3.31186
CALRGNTGGFKTIF	TRAV6*01	TRAJ9*01	TWIN0100	Brand et al.	4997	35	CA[VG]..nTGGFKTIF	Erysipelotrichaceae_4997	Erysipelotrichaceae	0.0261991	2.84251
CALAGTSGTYKYIF	TRAV6*01	TRAJ40*01	TWIN0045	Brand et al.	4980	67	CAV..tSGTYKYIF	Erysipelotrichaceae_4980	Erysipelotrichaceae	0.0163788	3.15742
CALGDQAGTALIF	TRAV6*01	TRAJ15*01	TWIN0001	Brand et al.	11186	8	CAlggQAGTALIF	Erysipelotrichaceae_11186	Erysipelotrichaceae	0.0386497	2.12669
CAPSDNQGGKLIF	TRAV6*01	TRAJ23*01	TWIN0100	Brand et al.	11030	121	CA...NQGGKLIF	Erysipelotrichaceae_11030	Erysipelotrichaceae	0.0328757	3.62423
CLLSAGGTSYGKLTF	TRAV40*01	TRAJ52*01	TWIN0100	Brand et al.	15	66	CAv..GGTSYGKLTF	Erysipelotrichaceae_15	Erysipelotrichaceae	0.0396963	3.46887
CAVSYSSASKIIF	TRAV22*01	TRAJ3*01	TWIN0002	Brand et al.	11064	57	CAv.ySSASKIIF	Erysipelotrichaceae_11064	Erysipelotrichaceae	0.00470658	2.20945
CAVAVSGNTPLVF	TRAV22*01	TRAJ29*01	TWIN0002	Brand et al.	7365	44	CAv..SGNTPLVF	Erysipelotrichaceae_7365	Erysipelotrichaceae	0.0327308	2.74076
CAGQYSSASKIIF	TRAV22*01	TRAJ3*01	TWIN0011	Brand et al.	11064	57	CAv.ySSASKIIF	Erysipelotrichaceae_11064	Erysipelotrichaceae	0.00527952	2.41585
CAVVAYSGAGSYQLTF	TRAV22*01	TRAJ28*01	TWIN0011	Brand et al.	6730	27	C[AL]V..YSGAGSYQLTF	Erysipelotrichaceae_6730	Erysipelotrichaceae	0.0233749	2.40789
CAVETGTASKLTF	TRAV22*01	TRAJ44*01	TWIN0011	Brand et al.	7376	38	CA[VL].tGTASKLTF	Erysipelotrichaceae_7376	Erysipelotrichaceae	0.0116676	2.11199
CAVPYSSASKIIF	TRAV22*01	TRAJ3*01	TWIN0011	Brand et al.	11064	57	CAv.ySSASKIIF	Erysipelotrichaceae_11064	Erysipelotrichaceae	0.00322242	2.3358
CAVVLTGNTPLVF	TRAV22*01	TRAJ29*01	TWIN0100	Brand et al.	7365	44	CAv..SGNTPLVF	Erysipelotrichaceae_7365	Erysipelotrichaceae	0.0141432	4.47793
CAVVPYSGAGSYQLTF	TRAV22*01	TRAJ28*01	TWIN0100	Brand et al.	6730	27	C[AL]V..YSGAGSYQLTF	Erysipelotrichaceae_6730	Erysipelotrichaceae	0.0152322	2.63786
CLLRYSSASKIIF	TRAV22*01	TRAJ3*01	TWIN0100	Brand et al.	11062	13	CALr.SSASKIIF	Erysipelotrichaceae_11062	Erysipelotrichaceae	0.00322242	2.3358
CAVPYSSASKIIF	TRAV22*01	TRAJ3*01	TWIN0100	Brand et al.	11064	57	CAv.ySSASKIIF	Erysipelotrichaceae_11064	Erysipelotrichaceae	0.00322242	2.3358
CAVSGSARQLTF	TRAV22*01	TRAJ22*01	TWIN0100	Brand et al.	6129	48	CA..gSARQLTF	Erysipelotrichaceae_6129	Erysipelotrichaceae	0.0395276	2.12847
CAVFPYSGAGSYQLTF	TRAV22*01	TRAJ28*01	TWIN0100	Brand et al.	6730	27	C[AL]V..YSGAGSYQLTF	Erysipelotrichaceae_6730	Erysipelotrichaceae	0.0403214	3.45038
CAAVAYSGAGSYQLTF	TRAV22*01	TRAJ28*01	TWIN0100	Brand et al.	6730	27	C[AL]V..YSGAGSYQLTF	Erysipelotrichaceae_6730	Erysipelotrichaceae	0.0233749	2.40789
CAVPSNSGYALNF	TRAV22*01	TRAJ41*01	TWIN0100	Brand et al.	1780	79	CA..sNSGYALNF	Erysipelotrichaceae_1780	Erysipelotrichaceae	0.0477714	3.30337
CAVKYSSASKIIF	TRAV22*01	TRAJ3*01	TWIN0100	Brand et al.	11064	57	CAv.ySSASKIIF	Erysipelotrichaceae_11064	Erysipelotrichaceae	0.0191957	2.16891
CAVTYSSASKIIF	TRAV22*01	TRAJ3*01	TWIN0100	Brand et al.	11064	57	CAv.ySSASKIIF	Erysipelotrichaceae_11064	Erysipelotrichaceae	0.0141988	2.03056
CAGPYSSASKIIF	TRAV22*01	TRAJ3*01	TWIN0100	Brand et al.	11064	57	CAv.ySSASKIIF	Erysipelotrichaceae_11064	Erysipelotrichaceae	0.00322242	2.3358
CAGSGSARQLTF	TRAV22*01	TRAJ22*01	TWIN0100	Brand et al.	6129	48	CA..gSARQLTF	Erysipelotrichaceae_6129	Erysipelotrichaceae	0.0395276	2.12847
CAVSGSARQLTF	TRAV22*01	TRAJ22*01	TWIN0012	Brand et al.	6129	48	CA..gSARQLTF	Erysipelotrichaceae_6129	Erysipelotrichaceae	0.0395276	2.12847
CAAPYSSASKIIF	TRAV22*01	TRAJ3*01	TWIN0102	Brand et al.	11064	57	CAv.ySSASKIIF	Erysipelotrichaceae_11064	Erysipelotrichaceae	0.00322242	2.3358
CAVETGTASKLTF	TRAV22*01	TRAJ44*01	TWIN0016	Brand et al.	7376	38	CA[VL].tGTASKLTF	Erysipelotrichaceae_7376	Erysipelotrichaceae	0.0116676	2.11199
CAVSGGSYIPTF	TRAV22*01	TRAJ6*01	TWIN0016	Brand et al.	6132	23	CaV.GGSYIPTF	Erysipelotrichaceae_6132	Erysipelotrichaceae	0.0347362	2.7037
CADSGSARQLTF	TRAV22*01	TRAJ22*01	TWIN0101	Brand et al.	6129	48	CA..gSARQLTF	Erysipelotrichaceae_6129	Erysipelotrichaceae	0.0395276	2.12847
CAVAGSGNTPLVF	TRAV22*01	TRAJ29*01	TWIN0045	Brand et al.	7365	44	CAv..SGNTPLVF	Erysipelotrichaceae_7365	Erysipelotrichaceae	0.0308536	2.27088
CAVAFSGNTPLVF	TRAV22*01	TRAJ29*01	TWIN0045	Brand et al.	7365	44	CAv..SGNTPLVF	Erysipelotrichaceae_7365	Erysipelotrichaceae	0.0316359	2.25833
CAVERDSGYALNF	TRAV22*01	TRAJ41*01	TWIN0045	Brand et al.	1780	79	CA..sNSGYALNF	Erysipelotrichaceae_1780	Erysipelotrichaceae	0.0461038	3.3344
CAVLGGSQGNLIF	TRAV22*01	TRAJ42*01	TWIN0045	Brand et al.	11045	64	CA..[GR]GSQGNLIF	Erysipelotrichaceae_11045	Erysipelotrichaceae	0.0493607	2.44945
CAGNNNDMRF	TRAV22*01	TRAJ43*01	TWIN0045	Brand et al.	2096	25	CAV..NDMRF	Erysipelotrichaceae_2096	Erysipelotrichaceae	0.0405817	2.57379
CAVGSGNTGKLIF	TRAV22*01	TRAJ37*01	TWIN0099	Brand et al.	11041	94	CA..sGNTGKLIF	Erysipelotrichaceae_11041	Erysipelotrichaceae	0.0446219	2.51388
CAVPYSSASKIIF	TRAV22*01	TRAJ3*01	TWIN0099	Brand et al.	11064	57	CAv.ySSASKIIF	Erysipelotrichaceae_11064	Erysipelotrichaceae	0.00322242	2.3358
CAVGPDKLIF	TRAV22*01	TRAJ34*01	TWIN0042	Brand et al.	2013	32	CA..[TP]DKLIF	Erysipelotrichaceae_2013	Erysipelotrichaceae	0.0406335	3.44375
CARGPDYKLSF	TRAV22*01	TRAJ20*01	TWIN0042	Brand et al.	2016	55	CA...DYKLSF	Erysipelotrichaceae_2016	Erysipelotrichaceae	0.0219072	2.09977
CAVVAYSGAGSYQLTF	TRAV22*01	TRAJ28*01	TWIN0011	Brand et al.	6730	27	C[AL]V..YSGAGSYQLTF	Erysipelotrichaceae_6730	Erysipelotrichaceae	0.0233749	2.40789
CAVAGSGNTPLVF	TRAV22*01	TRAJ29*01	TWIN0011	Brand et al.	7365	44	CAv..SGNTPLVF	Erysipelotrichaceae_7365	Erysipelotrichaceae	0.0308536	2.27088
CAVSGSARQLTF	TRAV22*01	TRAJ22*01	TWIN0011	Brand et al.	6129	48	CA..gSARQLTF	Erysipelotrichaceae_6129	Erysipelotrichaceae	0.0395276	2.12847
CAVAGGSQGNLIF	TRAV22*01	TRAJ42*01	TWIN0012	Brand et al.	11045	64	CA..[GR]GSQGNLIF	Erysipelotrichaceae_11045	Erysipelotrichaceae	0.0436519	2.07742
CAVVRNAGNMLTF	TRAV22*01	TRAJ39*01	TWIN0082	Brand et al.	11090	33	CAv..NAGNMLTF	Erysipelotrichaceae_11090	Erysipelotrichaceae	0.00200216	4.80012
CAVVINAGNMLTF	TRAV22*01	TRAJ39*01	TWIN0082	Brand et al.	11090	33	CAv..NAGNMLTF	Erysipelotrichaceae_11090	Erysipelotrichaceae	0.00202553	4.79371
CAVVTNAGNMLTF	TRAV22*01	TRAJ39*01	TWIN0082	Brand et al.	11090	33	CAv..NAGNMLTF	Erysipelotrichaceae_11090	Erysipelotrichaceae	0.00209674	4.77461
CAVEWDSGYALNF	TRAV22*01	TRAJ41*01	TWIN0082	Brand et al.	1780	79	CA..sNSGYALNF	Erysipelotrichaceae_1780	Erysipelotrichaceae	0.0155716	4.39877
CAVMYSSASKIIF	TRAV22*01	TRAJ3*01	TWIN0102	Brand et al.	11064	57	CAv.ySSASKIIF	Erysipelotrichaceae_11064	Erysipelotrichaceae	0.0205461	2.12626
CAVGGGSYIPTF	TRAV22*01	TRAJ6*01	TWIN0045	Brand et al.	6132	23	CaV.GGSYIPTF	Erysipelotrichaceae_6132	Erysipelotrichaceae	0.0135805	2.7267
CAVHGGSQGNLIF	TRAV22*01	TRAJ42*01	TWIN0045	Brand et al.	11045	64	CA..[GR]GSQGNLIF	Erysipelotrichaceae_11045	Erysipelotrichaceae	0.0320316	2.25208
CARGGGSQGNLIF	TRAV22*01	TRAJ42*01	TWIN0041	Brand et al.	11045	64	CA..[GR]GSQGNLIF	Erysipelotrichaceae_11045	Erysipelotrichaceae	0.0353106	2.20281
CAAVAYSGAGSYQLTF	TRAV22*01	TRAJ28*01	TWIN0099	Brand et al.	6730	27	C[AL]V..YSGAGSYQLTF	Erysipelotrichaceae_6730	Erysipelotrichaceae	0.0233749	2.40789
CAVSYSSASKIIF	TRAV22*01	TRAJ3*01	TWIN0100	Brand et al.	11064	57	CAv.ySSASKIIF	Erysipelotrichaceae_11064	Erysipelotrichaceae	0.00470658	2.20945
CAVAFSGNTPLVF	TRAV22*01	TRAJ29*01	TWIN0100	Brand et al.	7365	44	CAv..SGNTPLVF	Erysipelotrichaceae_7365	Erysipelotrichaceae	0.0316359	2.25833
CAVHGGSQGNLIF	TRAV22*01	TRAJ42*01	TWIN0100	Brand et al.	11045	64	CA..[GR]GSQGNLIF	Erysipelotrichaceae_11045	Erysipelotrichaceae	0.0320316	2.25208
CASWYSSASKIIF	TRAV22*01	TRAJ3*01	TWIN0042	Brand et al.	11064	57	CAv.ySSASKIIF	Erysipelotrichaceae_11064	Erysipelotrichaceae	0.00527952	2.41585
CAVHGGSQGNLIF	TRAV22*01	TRAJ42*01	TWIN0042	Brand et al.	11045	64	CA..[GR]GSQGNLIF	Erysipelotrichaceae_11045	Erysipelotrichaceae	0.0320316	2.25208
CAARYSSASKIIF	TRAV22*01	TRAJ3*01	TWIN0002	Brand et al.	11064	57	CAv.ySSASKIIF	Erysipelotrichaceae_11064	Erysipelotrichaceae	0.00322242	2.3358
CAGSGSARQLTF	TRAV22*01	TRAJ22*01	TWIN0002	Brand et al.	6129	48	CA..gSARQLTF	Erysipelotrichaceae_6129	Erysipelotrichaceae	0.0395276	2.12847
CAVVGSARQLTF	TRAV22*01	TRAJ22*01	TWIN0046	Brand et al.	6129	48	CA..gSARQLTF	Erysipelotrichaceae_6129	Erysipelotrichaceae	0.0338065	2.20769
CVVSGSARQLTF	TRAV22*01	TRAJ22*01	TWIN0046	Brand et al.	6129	48	CA..gSARQLTF	Erysipelotrichaceae_6129	Erysipelotrichaceae	0.0395276	2.12847
CVVSPFSGGYNKLIF	TRAV8-2*01	TRAJ4*01	TWIN0101	Brand et al.	86	43	CAV..fSGGYNKLIF	Erysipelotrichaceae_86	Erysipelotrichaceae	0.0243626	2.3877
CVVRETGGGNKLTF	TRAV8-2*01	TRAJ10*01	TWIN0041	Brand et al.	5015	27	C[VA]V..TGGGNKLTF	Erysipelotrichaceae_5015	Erysipelotrichaceae	0.0016218	2.85155
CVVSPFSGGYNKLIF	TRAV8-2*01	TRAJ4*01	TWIN0082	Brand et al.	86	43	CAV..fSGGYNKLIF	Erysipelotrichaceae_86	Erysipelotrichaceae	0.0243626	2.3877
CVVSRGSQGNLIF	TRAV8-2*01	TRAJ42*01	TWIN0100	Brand et al.	11045	64	CA..[GR]GSQGNLIF	Erysipelotrichaceae_11045	Erysipelotrichaceae	0.0314698	3.66104
CVVRTTGGGNKLTF	TRAV8-2*01	TRAJ10*01	TWIN0100	Brand et al.	5015	27	C[VA]V..TGGGNKLTF	Erysipelotrichaceae_5015	Erysipelotrichaceae	0.00657097	2.6366
CVVSPFSGGYNKLIF	TRAV8-2*01	TRAJ4*01	TWIN0100	Brand et al.	86	43	CAV..fSGGYNKLIF	Erysipelotrichaceae_86	Erysipelotrichaceae	0.0243626	2.3877
CVVRLTGGGNKLTF	TRAV8-2*01	TRAJ10*01	TWIN0100	Brand et al.	5015	27	C[VA]V..TGGGNKLTF	Erysipelotrichaceae_5015	Erysipelotrichaceae	0.00218662	2.72552
CVVRGTGGGNKLTF	TRAV8-2*01	TRAJ10*01	TWIN0081	Brand et al.	5015	27	C[VA]V..TGGGNKLTF	Erysipelotrichaceae_5015	Erysipelotrichaceae	0.00899837	2.49025
CVVIVTGGGNKLTF	TRAV8-2*01	TRAJ10*01	TWIN0046	Brand et al.	5015	27	C[VA]V..TGGGNKLTF	Erysipelotrichaceae_5015	Erysipelotrichaceae	0.042351	2.54693
CVVRGTGGGNKLTF	TRAV8-2*01	TRAJ10*01	TWIN0045	Brand et al.	5015	27	C[VA]V..TGGGNKLTF	Erysipelotrichaceae_5015	Erysipelotrichaceae	0.00899837	2.49025
CVVSPISGGYNKLIF	TRAV8-2*01	TRAJ4*01	TWIN0045	Brand et al.	86	43	CAV..fSGGYNKLIF	Erysipelotrichaceae_86	Erysipelotrichaceae	0.0156744	2.62433
CVVSPFSGGYNKLIF	TRAV8-2*01	TRAJ4*01	TWIN0045	Brand et al.	86	43	CAV..fSGGYNKLIF	Erysipelotrichaceae_86	Erysipelotrichaceae	0.0243626	2.3877
CVVIVTGGGNKLTF	TRAV8-2*01	TRAJ10*01	TWIN0101	Brand et al.	5015	27	C[VA]V..TGGGNKLTF	Erysipelotrichaceae_5015	Erysipelotrichaceae	0.042351	2.54693
CVVTGTGGGNKLTF	TRAV8-2*01	TRAJ10*01	TWIN0001	Brand et al.	5015	27	C[VA]V..TGGGNKLTF	Erysipelotrichaceae_5015	Erysipelotrichaceae	0.0290433	2.28333
CVVRLTGGGNKLTF	TRAV8-2*01	TRAJ10*01	TWIN0102	Brand et al.	5015	27	C[VA]V..TGGGNKLTF	Erysipelotrichaceae_5015	Erysipelotrichaceae	0.00218662	2.72552
CVVRVTGGGNKLTF	TRAV8-2*01	TRAJ10*01	TWIN0045	Brand et al.	5015	27	C[VA]V..TGGGNKLTF	Erysipelotrichaceae_5015	Erysipelotrichaceae	0.019244	2.15314
CVVSLTGGGNKLTF	TRAV8-2*01	TRAJ10*01	TWIN0041	Brand et al.	5015	27	C[VA]V..TGGGNKLTF	Erysipelotrichaceae_5015	Erysipelotrichaceae	0.0454533	2.04371
CVVRITGGGNKLTF	TRAV8-2*01	TRAJ10*01	TWIN0012	Brand et al.	5015	27	C[VA]V..TGGGNKLTF	Erysipelotrichaceae_5015	Erysipelotrichaceae	0.0130005	2.32635
CVVSPFSGGYNKLIF	TRAV8-2*01	TRAJ4*01	TWIN0099	Brand et al.	86	43	CAV..fSGGYNKLIF	Erysipelotrichaceae_86	Erysipelotrichaceae	0.0243626	2.3877
CVVRFTGGGNKLTF	TRAV8-2*01	TRAJ10*01	TWIN0042	Brand et al.	5015	27	C[VA]V..TGGGNKLTF	Erysipelotrichaceae_5015	Erysipelotrichaceae	0.0183056	2.17354
CVVRFTGGGNKLTF	TRAV8-2*01	TRAJ10*01	TWIN0100	Brand et al.	5015	27	C[VA]V..TGGGNKLTF	Erysipelotrichaceae_5015	Erysipelotrichaceae	0.0183056	2.17354
CVVRVTGGGNKLTF	TRAV8-2*01	TRAJ10*01	TWIN0100	Brand et al.	5015	27	C[VA]V..TGGGNKLTF	Erysipelotrichaceae_5015	Erysipelotrichaceae	0.019244	2.15314
CVVIRGSQGNLIF	TRAV8-2*01	TRAJ42*01	TWIN0100	Brand et al.	11045	64	CA..[GR]GSQGNLIF	Erysipelotrichaceae_11045	Erysipelotrichaceae	0.0331602	3.61695
CVVRSTGGGNKLTF	TRAV8-2*01	TRAJ10*01	TWIN0002	Brand et al.	5015	27	C[VA]V..TGGGNKLTF	Erysipelotrichaceae_5015	Erysipelotrichaceae	0.00116708	2.9536
CAGQFYGQNFVF	TRAV35*01	TRAJ26*01	TWIN0100	Brand et al.	6152	67	CAV..YGQNFVF	Erysipelotrichaceae_6152	Erysipelotrichaceae	0.0144939	4.45783
CAVPSGNTGKLIF	TRAV35*01	TRAJ37*01	TWIN0100	Brand et al.	11041	94	CA..sGNTGKLIF	Erysipelotrichaceae_11041	Erysipelotrichaceae	0.00733847	3.7929
CAGHSGNTGKLIF	TRAV35*01	TRAJ37*01	TWIN0100	Brand et al.	11041	94	CA..sGNTGKLIF	Erysipelotrichaceae_11041	Erysipelotrichaceae	0.000480585	3.84238
CAGSSGNTGKLIF	TRAV35*01	TRAJ37*01	TWIN0100	Brand et al.	11041	94	CA..sGNTGKLIF	Erysipelotrichaceae_11041	Erysipelotrichaceae	0.00064437	3.73995
CAGLGQGAQKLVF	TRAV35*01	TRAJ54*01	TWIN0100	Brand et al.	7380	62	CAV..QGAQKLVF	Erysipelotrichaceae_7380	Erysipelotrichaceae	0.0165842	2.59756
CAGPGGGADGLTF	TRAV35*01	TRAJ45*01	TWIN0012	Brand et al.	7459	9	CA[AF].GGGADGLTF	Erysipelotrichaceae_7459	Erysipelotrichaceae	0.0460506	2.03696
CAGQGTGNQFYF	TRAV35*01	TRAJ49*01	TWIN0016	Brand et al.	6156	36	CAl..tGNQFYF	Erysipelotrichaceae_6156	Erysipelotrichaceae	0.00697521	2.58815
CAGLFQGAQKLVF	TRAV35*01	TRAJ54*01	TWIN0046	Brand et al.	7380	62	CAV..QGAQKLVF	Erysipelotrichaceae_7380	Erysipelotrichaceae	0.00862067	2.21622
CAGPGGGADGLTF	TRAV35*01	TRAJ45*01	TWIN0101	Brand et al.	7459	9	CA[AF].GGGADGLTF	Erysipelotrichaceae_7459	Erysipelotrichaceae	0.0460506	2.03696
CAPGSGNTGKLIF	TRAV35*01	TRAJ37*01	TWIN0099	Brand et al.	11041	94	CA..sGNTGKLIF	Erysipelotrichaceae_11041	Erysipelotrichaceae	0.00805152	2.55846
CAGFSGNTGKLIF	TRAV35*01	TRAJ37*01	TWIN0100	Brand et al.	11041	94	CA..sGNTGKLIF	Erysipelotrichaceae_11041	Erysipelotrichaceae	0.00798843	3.02481
CAGYSGNTGKLIF	TRAV35*01	TRAJ37*01	TWIN0100	Brand et al.	11041	94	CA..sGNTGKLIF	Erysipelotrichaceae_11041	Erysipelotrichaceae	0.0320776	2.75327
CAGFSGNTGKLIF	TRAV35*01	TRAJ37*01	TWIN0002	Brand et al.	11041	94	CA..sGNTGKLIF	Erysipelotrichaceae_11041	Erysipelotrichaceae	0.00798843	3.02481
CAVGRYGQNFVF	TRAV8-3*01	TRAJ26*01	TWIN0101	Brand et al.	6152	67	CAV..YGQNFVF	Erysipelotrichaceae_6152	Erysipelotrichaceae	0.0224135	2.42829
CAVPPGAAGNKLTF	TRAV8-3*01	TRAJ17*01	TWIN0002	Brand et al.	5067	30	CAV..GAAGNKLTF	Erysipelotrichaceae_5067	Erysipelotrichaceae	0.0177252	3.16912
CAVSPGAAGNKLTF	TRAV8-3*01	TRAJ17*01	TWIN0082	Brand et al.	5067	30	CAV..GAAGNKLTF	Erysipelotrichaceae_5067	Erysipelotrichaceae	0.0177252	3.16912
CAVGPTDSWGKLQF	TRAV8-3*01	TRAJ24*01	TWIN0082	Brand et al.	1497	51	CA[VG]..TDSWGKLQF	Erysipelotrichaceae_1497	Erysipelotrichaceae	0.0147985	2.65148
CAVGGYGQNFVF	TRAV8-3*01	TRAJ26*01	TWIN0100	Brand et al.	6152	67	CAV..YGQNFVF	Erysipelotrichaceae_6152	Erysipelotrichaceae	0.00246013	3.08417
CAVESYGQNFVF	TRAV8-3*01	TRAJ26*01	TWIN0100	Brand et al.	6152	67	CAV..YGQNFVF	Erysipelotrichaceae_6152	Erysipelotrichaceae	0.00258402	3.61331
CAVGPYGQNFVF	TRAV8-3*01	TRAJ26*01	TWIN0100	Brand et al.	6152	67	CAV..YGQNFVF	Erysipelotrichaceae_6152	Erysipelotrichaceae	0.00233132	3.1038
CAVGNYGQNFVF	TRAV8-3*01	TRAJ26*01	TWIN0100	Brand et al.	6152	67	CAV..YGQNFVF	Erysipelotrichaceae_6152	Erysipelotrichaceae	0.00281751	2.64489
CAVGSYGQNFVF	TRAV8-3*01	TRAJ26*01	TWIN0100	Brand et al.	6152	67	CAV..YGQNFVF	Erysipelotrichaceae_6152	Erysipelotrichaceae	0.000499715	3.31228
CAVEGYGQNFVF	TRAV8-3*01	TRAJ26*01	TWIN0100	Brand et al.	6152	67	CAV..YGQNFVF	Erysipelotrichaceae_6152	Erysipelotrichaceae	0.00468471	3.26559
CAVENYGQNFVF	TRAV8-3*01	TRAJ26*01	TWIN0100	Brand et al.	6152	67	CAV..YGQNFVF	Erysipelotrichaceae_6152	Erysipelotrichaceae	0.00197533	3.16393
CAVEGYGQNFVF	TRAV8-3*01	TRAJ26*01	TWIN0102	Brand et al.	6152	67	CAV..YGQNFVF	Erysipelotrichaceae_6152	Erysipelotrichaceae	0.00468471	3.26559
CAGDNYGQNFVF	TRAV8-3*01	TRAJ26*01	TWIN0102	Brand et al.	6152	67	CAV..YGQNFVF	Erysipelotrichaceae_6152	Erysipelotrichaceae	0.00918668	2.90849
CAVVGYGQNFVF	TRAV8-3*01	TRAJ26*01	TWIN0016	Brand et al.	6152	67	CAV..YGQNFVF	Erysipelotrichaceae_6152	Erysipelotrichaceae	0.00399192	3.33628
CAVGPTDSWGKLQF	TRAV8-3*01	TRAJ24*01	TWIN0046	Brand et al.	1497	51	CA[VG]..TDSWGKLQF	Erysipelotrichaceae_1497	Erysipelotrichaceae	0.0147985	2.65148
CAVIIQGAQKLVF	TRAV8-3*01	TRAJ54*01	TWIN0015	Brand et al.	7380	62	CAV..QGAQKLVF	Erysipelotrichaceae_7380	Erysipelotrichaceae	0.033139	2.69965
CAVGVYGQNFVF	TRAV8-3*01	TRAJ26*01	TWIN0045	Brand et al.	6152	67	CAV..YGQNFVF	Erysipelotrichaceae_6152	Erysipelotrichaceae	0.00974397	2.88144
CAVVPGAAGNKLTF	TRAV8-3*01	TRAJ17*01	TWIN0011	Brand et al.	5067	30	CAV..GAAGNKLTF	Erysipelotrichaceae_5067	Erysipelotrichaceae	0.0147277	3.27885
CAVGGDNNARLMF	TRAV8-3*01	TRAJ31*01	TWIN0011	Brand et al.	11083	40	CAV..nNNARLMF	Erysipelotrichaceae_11083	Erysipelotrichaceae	0.00891642	2.92217
CAVVYNQGGKLIF	TRAV8-3*01	TRAJ23*01	TWIN0042	Brand et al.	11030	121	CA...NQGGKLIF	Erysipelotrichaceae_11030	Erysipelotrichaceae	0.0216073	2.99366
CAVAPSGGSYIPTF	TRAV8-3*01	TRAJ6*01	TWIN0011	Brand et al.	4988	46	CA...SGGSYIPTF	Erysipelotrichaceae_4988	Erysipelotrichaceae	0.0425973	2.09006
CAVGNYGQNFVF	TRAV8-3*01	TRAJ26*01	TWIN0011	Brand et al.	6152	67	CAV..YGQNFVF	Erysipelotrichaceae_6152	Erysipelotrichaceae	0.00281751	2.64489
CAVVNYGQNFVF	TRAV8-3*01	TRAJ26*01	TWIN0045	Brand et al.	6152	67	CAV..YGQNFVF	Erysipelotrichaceae_6152	Erysipelotrichaceae	0.00432853	3.3006
CAVFNYGQNFVF	TRAV8-3*01	TRAJ26*01	TWIN0042	Brand et al.	6152	67	CAV..YGQNFVF	Erysipelotrichaceae_6152	Erysipelotrichaceae	0.0221259	2.97947
CAVVTYGQNFVF	TRAV8-3*01	TRAJ26*01	TWIN0100	Brand et al.	6152	67	CAV..YGQNFVF	Erysipelotrichaceae_6152	Erysipelotrichaceae	0.0348908	3.5739
CAVIIQGAQKLVF	TRAV8-3*01	TRAJ54*01	TWIN0002	Brand et al.	7380	62	CAV..QGAQKLVF	Erysipelotrichaceae_7380	Erysipelotrichaceae	0.033139	2.69965
CAVGPYGQNFVF	TRAV8-3*01	TRAJ26*01	TWIN0002	Brand et al.	6152	67	CAV..YGQNFVF	Erysipelotrichaceae_6152	Erysipelotrichaceae	0.00233132	3.1038
CAVGVYGQNFVF	TRAV8-3*01	TRAJ26*01	TWIN0046	Brand et al.	6152	67	CAV..YGQNFVF	Erysipelotrichaceae_6152	Erysipelotrichaceae	0.00974397	2.88144
CALYSSASKIIF	TRAV9-1*01	TRAJ3*01	TWIN0100	Brand et al.	6137	34	CA.ySSASKIIF	Erysipelotrichaceae_6137	Erysipelotrichaceae	0.0114754	4.78136
CATERSSASKIIF	TRAV17*01	TRAJ3*01	TWIN0100	Brand et al.	11062	13	CALr.SSASKIIF	Erysipelotrichaceae_11062	Erysipelotrichaceae	0.0498072	3.26679
CAPMTTDSWGKLQF	TRAV24*01	TRAJ24*01	TWIN0100	Brand et al.	1497	51	CA[VG]..TDSWGKLQF	Erysipelotrichaceae_1497	Erysipelotrichaceae	0.00318426	3.52187
CAFMTTDSWGKLQF	TRAV24*01	TRAJ24*01	TWIN0100	Brand et al.	1497	51	CA[VG]..TDSWGKLQF	Erysipelotrichaceae_1497	Erysipelotrichaceae	0.00318426	3.52187
CAFRGSNYKLTF	TRAV24*01	TRAJ53*01	TWIN0100	Brand et al.	6145	11	CA.[RG]GSNYKLTF	Erysipelotrichaceae_6145	Erysipelotrichaceae	0.0467677	3.32193
CARGNFNKFYF	TRAV24*01	TRAJ21*01	TWIN0012	Brand et al.	2129	18	CAv..FNKFYF	Erysipelotrichaceae_2129	Erysipelotrichaceae	0.0210161	2.13148
CASPTTDSWGKLQF	TRAV24*01	TRAJ24*01	TWIN0016	Brand et al.	1497	51	CA[VG]..TDSWGKLQF	Erysipelotrichaceae_1497	Erysipelotrichaceae	0.00361927	3.46529
CALRGSNYKLTF	TRAV24*01	TRAJ53*01	TWIN0011	Brand et al.	6145	11	CA.[RG]GSNYKLTF	Erysipelotrichaceae_6145	Erysipelotrichaceae	0.0467677	3.32193
CAFMTTDSWGKLQF	TRAV24*01	TRAJ24*01	TWIN0045	Brand et al.	1497	51	CA[VG]..TDSWGKLQF	Erysipelotrichaceae_1497	Erysipelotrichaceae	0.00318426	3.52187
CAFKGYSTLTF	TRAV24*01	TRAJ11*01	TWIN0100	Brand et al.	2021	31	CA..GYSTLTF	Erysipelotrichaceae_2021	Erysipelotrichaceae	0.0467677	3.32193
CALETTDSWGKLQF	TRAV24*01	TRAJ24*01	TWIN0042	Brand et al.	1497	51	CA[VG]..TDSWGKLQF	Erysipelotrichaceae_1497	Erysipelotrichaceae	0.00810076	3.73615
CAPSGSARQLTF	TRAV25*01	TRAJ22*01	TWIN0002	Brand et al.	6129	48	CA..gSARQLTF	Erysipelotrichaceae_6129	Erysipelotrichaceae	0.0118811	2.10566
CAGPGGSQGNLIF	TRAV25*01	TRAJ42*01	TWIN0002	Brand et al.	11045	64	CA..[GR]GSQGNLIF	Erysipelotrichaceae_11045	Erysipelotrichaceae	0.00167242	2.16877
CAASGSARQLTF	TRAV25*01	TRAJ22*01	TWIN0100	Brand et al.	6129	48	CA..gSARQLTF	Erysipelotrichaceae_6129	Erysipelotrichaceae	0.0118811	2.10566
CAGPGGSQGNLIF	TRAV25*01	TRAJ42*01	TWIN0100	Brand et al.	11045	64	CA..[GR]GSQGNLIF	Erysipelotrichaceae_11045	Erysipelotrichaceae	0.00167242	2.16877
CALSGSARQLTF	TRAV25*01	TRAJ22*01	TWIN0100	Brand et al.	6129	48	CA..gSARQLTF	Erysipelotrichaceae_6129	Erysipelotrichaceae	0.0118811	2.10566
CAGSTGYSTLTF	TRAV25*01	TRAJ11*01	TWIN0100	Brand et al.	6150	15	CAv..GYSTLTF	Erysipelotrichaceae_6150	Erysipelotrichaceae	0.0347362	2.7037
CGFSGSARQLTF	TRAV25*01	TRAJ22*01	TWIN0100	Brand et al.	6129	48	CA..gSARQLTF	Erysipelotrichaceae_6129	Erysipelotrichaceae	0.0118811	2.10566
CAGTNTGTASKLTF	TRAV25*01	TRAJ44*01	TWIN0012	Brand et al.	4985	15	CAG..TGTASKLTF	Erysipelotrichaceae_4985	Erysipelotrichaceae	0.0320316	2.25208
CAGTGSARQLTF	TRAV25*01	TRAJ22*01	TWIN0102	Brand et al.	6129	48	CA..gSARQLTF	Erysipelotrichaceae_6129	Erysipelotrichaceae	0.0127642	2.08054
CAPGGSARQLTF	TRAV25*01	TRAJ22*01	TWIN0046	Brand et al.	6129	48	CA..gSARQLTF	Erysipelotrichaceae_6129	Erysipelotrichaceae	0.0144236	2.03735
CAGGNTGTASKLTF	TRAV25*01	TRAJ44*01	TWIN0046	Brand et al.	4985	15	CAG..TGTASKLTF	Erysipelotrichaceae_4985	Erysipelotrichaceae	0.0337249	2.72214
CASSGSARQLTF	TRAV25*01	TRAJ22*01	TWIN0046	Brand et al.	6129	48	CA..gSARQLTF	Erysipelotrichaceae_6129	Erysipelotrichaceae	0.0118811	2.10566
CAGKGSARQLTF	TRAV25*01	TRAJ22*01	TWIN0015	Brand et al.	6129	48	CA..gSARQLTF	Erysipelotrichaceae_6129	Erysipelotrichaceae	0.0188651	3.13183
CAGPGGSQGNLIF	TRAV25*01	TRAJ42*01	TWIN0101	Brand et al.	11045	64	CA..[GR]GSQGNLIF	Erysipelotrichaceae_11045	Erysipelotrichaceae	0.00167242	2.16877
CAPSGSARQLTF	TRAV25*01	TRAJ22*01	TWIN0101	Brand et al.	6129	48	CA..gSARQLTF	Erysipelotrichaceae_6129	Erysipelotrichaceae	0.0118811	2.10566
CAGPGGSQGNLIF	TRAV25*01	TRAJ42*01	TWIN0045	Brand et al.	11045	64	CA..[GR]GSQGNLIF	Erysipelotrichaceae_11045	Erysipelotrichaceae	0.00167242	2.16877
CAAPGGSQGNLIF	TRAV25*01	TRAJ42*01	TWIN0045	Brand et al.	11045	64	CA..[GR]GSQGNLIF	Erysipelotrichaceae_11045	Erysipelotrichaceae	0.00167242	2.16877
CAGSGSARQLTF	TRAV25*01	TRAJ22*01	TWIN0015	Brand et al.	6129	48	CA..gSARQLTF	Erysipelotrichaceae_6129	Erysipelotrichaceae	0.0118811	2.10566
CRGSGSARQLTF	TRAV25*01	TRAJ22*01	TWIN0012	Brand et al.	6129	48	CA..gSARQLTF	Erysipelotrichaceae_6129	Erysipelotrichaceae	0.0118811	2.10566
CAGPGGSQGNLIF	TRAV25*01	TRAJ42*01	TWIN0081	Brand et al.	11045	64	CA..[GR]GSQGNLIF	Erysipelotrichaceae_11045	Erysipelotrichaceae	0.00167242	2.16877
CAGINTGTASKLTF	TRAV25*01	TRAJ44*01	TWIN0042	Brand et al.	4985	15	CAG..TGTASKLTF	Erysipelotrichaceae_4985	Erysipelotrichaceae	0.00449781	2.81383
CAVPDNAGNMLTF	TRAV25*01	TRAJ39*01	TWIN0100	Brand et al.	11090	33	CAv..NAGNMLTF	Erysipelotrichaceae_11090	Erysipelotrichaceae	0.00451271	2.46759
CASSGSARQLTF	TRAV25*01	TRAJ22*01	TWIN0042	Brand et al.	6129	48	CA..gSARQLTF	Erysipelotrichaceae_6129	Erysipelotrichaceae	0.0118811	2.10566
CAPTGSARQLTF	TRAV25*01	TRAJ22*01	TWIN0046	Brand et al.	6129	48	CA..gSARQLTF	Erysipelotrichaceae_6129	Erysipelotrichaceae	0.0127642	2.08054
CIARYSGGYQKVTF	TRAV26-1*01	TRAJ13*01	TWIN0041	Brand et al.	5018	70	Cav..SGGYQKVTF	Erysipelotrichaceae_5018	Erysipelotrichaceae	0.0202966	2.11916
CIVGDNQGGKLIF	TRAV26-1*01	TRAJ23*01	TWIN0101	Brand et al.	11030	121	CA...NQGGKLIF	Erysipelotrichaceae_11030	Erysipelotrichaceae	0.0418927	3.41745
CIVRVFRGNQFYF	TRAV26-1*01	TRAJ49*01	TWIN0042	Brand et al.	1884	3	CIVRVftGNQFYF	Erysipelotrichaceae_1884	Erysipelotrichaceae	0.0320288	3.64623
CIVGDNQGGKLIF	TRAV26-1*01	TRAJ23*01	TWIN0100	Brand et al.	11030	121	CA...NQGGKLIF	Erysipelotrichaceae_11030	Erysipelotrichaceae	0.0418927	3.41745
CAVSGWSGGSYIPTF	TRAV8-6*01	TRAJ6*01	TWIN0002	Brand et al.	9967	65	CAV...SGGSYIPTF	Erysipelotrichaceae_9967	Erysipelotrichaceae	0.048108	3.29723
CAVSSSASKIIF	TRAV8-6*01	TRAJ3*01	TWIN0100	Brand et al.	6137	34	CA.ySSASKIIF	Erysipelotrichaceae_6137	Erysipelotrichaceae	0.0214851	3.05338
CAVSGPSGGSYIPTF	TRAV8-6*01	TRAJ6*01	TWIN0100	Brand et al.	9967	65	CAV...SGGSYIPTF	Erysipelotrichaceae_9967	Erysipelotrichaceae	0.0216604	2.46906
CAVSAPSGGSYIPTF	TRAV8-6*01	TRAJ6*01	TWIN0100	Brand et al.	9967	65	CAV...SGGSYIPTF	Erysipelotrichaceae_9967	Erysipelotrichaceae	0.0304779	2.7849
CAVHSSASKIIF	TRAV8-6*01	TRAJ3*01	TWIN0100	Brand et al.	6137	34	CA.ySSASKIIF	Erysipelotrichaceae_6137	Erysipelotrichaceae	0.0340601	2.71597
CAVIKNQGGKLIF	TRAV8-6*01	TRAJ23*01	TWIN0102	Brand et al.	11030	121	CA...NQGGKLIF	Erysipelotrichaceae_11030	Erysipelotrichaceae	0.0419048	2.55361
CAVSQPSGGSYIPTF	TRAV8-6*01	TRAJ6*01	TWIN0046	Brand et al.	9967	65	CAV...SGGSYIPTF	Erysipelotrichaceae_9967	Erysipelotrichaceae	0.0157469	3.2394
CAVSDTNTGKLIF	TRAV8-6*01	TRAJ37*01	TWIN0045	Brand et al.	11041	94	CA..sGNTGKLIF	Erysipelotrichaceae_11041	Erysipelotrichaceae	0.0457735	3.34066
CAVTPSGTSYGKLTF	TRAV8-6*01	TRAJ52*01	TWIN0012	Brand et al.	15	66	CAv..GGTSYGKLTF	Erysipelotrichaceae_15	Erysipelotrichaceae	0.039084	3.47713
CAVKSSASKIIF	TRAV8-6*01	TRAJ3*01	TWIN0041	Brand et al.	6137	34	CA.ySSASKIIF	Erysipelotrichaceae_6137	Erysipelotrichaceae	0.0467677	3.32193
CAVHPQGAQKLVF	TRAV8-6*01	TRAJ54*01	TWIN0100	Brand et al.	7380	62	CAV..QGAQKLVF	Erysipelotrichaceae_7380	Erysipelotrichaceae	0.0464859	2.48785
CAVTPSGGSYIPTF	TRAV8-6*01	TRAJ6*01	TWIN0100	Brand et al.	4988	46	CA...SGGSYIPTF	Erysipelotrichaceae_4988	Erysipelotrichaceae	0.0387921	2.15474
CAVSELDSSYKLIF	TRAV8-6*01	TRAJ12*01	TWIN0100	Brand et al.	7882	13	CAVnevDSSYKLIF	Erysipelotrichaceae_7882	Erysipelotrichaceae	0.0333547	2.21444
CAVRGGGSYIPTF	TRAV8-6*01	TRAJ6*01	TWIN0100	Brand et al.	7403	38	CAV..[GR]GSYIPTF	Erysipelotrichaceae_7403	Erysipelotrichaceae	0.0444628	3.36592
CAVSFTGTASKLTF	TRAV8-6*01	TRAJ44*01	TWIN0042	Brand et al.	5051	17	CAVs.TGTASKLTF	Erysipelotrichaceae_5051	Erysipelotrichaceae	0.0275583	2.00353
CAVLMDSSYKLIF	TRAV21*01	TRAJ12*01	TWIN0101	Brand et al.	11053	33	CA[VL]..DSSYKLIF	Erysipelotrichaceae_11053	Erysipelotrichaceae	0.0244589	2.04209
CAVMTTDSWGKLQF	TRAV21*01	TRAJ24*01	TWIN0041	Brand et al.	1497	51	CA[VG]..TDSWGKLQF	Erysipelotrichaceae_1497	Erysipelotrichaceae	0.00602831	2.37168
CAVRRDSGYALNF	TRAV21*01	TRAJ41*01	TWIN0100	Brand et al.	1780	79	CA..sNSGYALNF	Erysipelotrichaceae_1780	Erysipelotrichaceae	0.0401459	2.58057
CAVRQKAAGNKLTF	TRAV21*01	TRAJ17*01	TWIN0100	Brand et al.	5067	30	CAV..GAAGNKLTF	Erysipelotrichaceae_5067	Erysipelotrichaceae	0.031981	2.72148
CAVMTTDSWGKLQF	TRAV21*01	TRAJ24*01	TWIN0100	Brand et al.	1497	51	CA[VG]..TDSWGKLQF	Erysipelotrichaceae_1497	Erysipelotrichaceae	0.00602831	2.37168
CAVLGDKLIF	TRAV21*01	TRAJ34*01	TWIN0100	Brand et al.	2013	32	CA..[TP]DKLIF	Erysipelotrichaceae_2013	Erysipelotrichaceae	0.00250548	3.62674
CAVRPGGGSNYKLTF	TRAV21*01	TRAJ53*01	TWIN0100	Brand et al.	58	54	CAV..SGGSNYKLTF	Erysipelotrichaceae_58	Erysipelotrichaceae	0.0479115	2.46855
CAVISGNTGKLIF	TRAV21*01	TRAJ37*01	TWIN0100	Brand et al.	11041	94	CA..sGNTGKLIF	Erysipelotrichaceae_11041	Erysipelotrichaceae	0.00116983	2.08954
CAVVSGNTGKLIF	TRAV21*01	TRAJ37*01	TWIN0100	Brand et al.	11041	94	CA..sGNTGKLIF	Erysipelotrichaceae_11041	Erysipelotrichaceae	0.000854769	2.16633
CAVSSAGTALIF	TRAV21*01	TRAJ15*01	TWIN0100	Brand et al.	6226	36	Ca..QAGTALIF	Erysipelotrichaceae_6226	Erysipelotrichaceae	0.0283179	2.83007
CAVGINDMRF	TRAV21*01	TRAJ43*01	TWIN0100	Brand et al.	2096	25	CAV..NDMRF	Erysipelotrichaceae_2096	Erysipelotrichaceae	0.0393917	3.47041
CAGMTTDSWGKLQF	TRAV21*01	TRAJ24*01	TWIN0100	Brand et al.	1497	51	CA[VG]..TDSWGKLQF	Erysipelotrichaceae_1497	Erysipelotrichaceae	0.00602831	2.37168
CAVITGNTGKLIF	TRAV21*01	TRAJ37*01	TWIN0100	Brand et al.	11041	94	CA..sGNTGKLIF	Erysipelotrichaceae_11041	Erysipelotrichaceae	0.00072837	3.69678
CAVLADKLIF	TRAV21*01	TRAJ34*01	TWIN0100	Brand et al.	2013	32	CA..[TP]DKLIF	Erysipelotrichaceae_2013	Erysipelotrichaceae	0.0298756	2.26935
CAVDEQGGSEKLVF	TRAV21*01	TRAJ57*01	TWIN0012	Brand et al.	5005	26	CAv..QGGSEKLVF	Erysipelotrichaceae_5005	Erysipelotrichaceae	0.0324033	2.747
CDGGGSSASKIIF	TRAV21*01	TRAJ3*01	TWIN0016	Brand et al.	11064	57	CAv.ySSASKIIF	Erysipelotrichaceae_11064	Erysipelotrichaceae	0.0450839	2.50734
CAALMDSSYKLIF	TRAV21*01	TRAJ12*01	TWIN0101	Brand et al.	11053	33	CA[VL]..DSSYKLIF	Erysipelotrichaceae_11053	Erysipelotrichaceae	0.0244589	2.04209
CAVEYSSASKIIF	TRAV21*01	TRAJ3*01	TWIN0045	Brand et al.	11064	57	CAv.ySSASKIIF	Erysipelotrichaceae_11064	Erysipelotrichaceae	0.000681242	2.57718
CAVPTTDSWGKLQF	TRAV21*01	TRAJ24*01	TWIN0045	Brand et al.	1497	51	CA[VG]..TDSWGKLQF	Erysipelotrichaceae_1497	Erysipelotrichaceae	0.0251923	2.04145
CAVLMDSSYKLIF	TRAV21*01	TRAJ12*01	TWIN0045	Brand et al.	11053	33	CA[VL]..DSSYKLIF	Erysipelotrichaceae_11053	Erysipelotrichaceae	0.0244589	2.04209
CAVRQGAAGNKLTF	TRAV21*01	TRAJ17*01	TWIN0045	Brand et al.	5067	30	CAV..GAAGNKLTF	Erysipelotrichaceae_5067	Erysipelotrichaceae	0.0237257	2.93754
CAAMTTDSWGKLQF	TRAV21*01	TRAJ24*01	TWIN0101	Brand et al.	1497	51	CA[VG]..TDSWGKLQF	Erysipelotrichaceae_1497	Erysipelotrichaceae	0.00602831	2.37168
CAVRLGAAGNKLTF	TRAV21*01	TRAJ17*01	TWIN0015	Brand et al.	5067	30	CAV..GAAGNKLTF	Erysipelotrichaceae_5067	Erysipelotrichaceae	0.0216073	2.99366
CAVMTTDSWGKLQF	TRAV21*01	TRAJ24*01	TWIN0011	Brand et al.	1497	51	CA[VG]..TDSWGKLQF	Erysipelotrichaceae_1497	Erysipelotrichaceae	0.00602831	2.37168
CAVLMDSSYKLIF	TRAV21*01	TRAJ12*01	TWIN0011	Brand et al.	11053	33	CA[VL]..DSSYKLIF	Erysipelotrichaceae_11053	Erysipelotrichaceae	0.0244589	2.04209
CAVIPGNTGKLIF	TRAV21*01	TRAJ37*01	TWIN0099	Brand et al.	11041	94	CA..sGNTGKLIF	Erysipelotrichaceae_11041	Erysipelotrichaceae	0.0337249	2.72214
CAVRPYDYKLSF	TRAV21*01	TRAJ20*01	TWIN0042	Brand et al.	6173	20	CAV...DYKLSF	Erysipelotrichaceae_6173	Erysipelotrichaceae	0.0329957	2.20615
CAVFYSSASKIIF	TRAV21*01	TRAJ3*01	TWIN0082	Brand et al.	11064	57	CAv.ySSASKIIF	Erysipelotrichaceae_11064	Erysipelotrichaceae	0.00765526	2.55259
CAVRKGSYIPTF	TRAV21*01	TRAJ6*01	TWIN0045	Brand et al.	6132	23	CaV.GGSYIPTF	Erysipelotrichaceae_6132	Erysipelotrichaceae	0.0418927	3.41745
CAVRPTDYKLSF	TRAV21*01	TRAJ20*01	TWIN0001	Brand et al.	6173	20	CAV...DYKLSF	Erysipelotrichaceae_6173	Erysipelotrichaceae	0.0282257	2.29741
CAVMTTDSWGKLQF	TRAV21*01	TRAJ24*01	TWIN0001	Brand et al.	1497	51	CA[VG]..TDSWGKLQF	Erysipelotrichaceae_1497	Erysipelotrichaceae	0.00602831	2.37168
CAAMTTDSWGKLQF	TRAV21*01	TRAJ24*01	TWIN0012	Brand et al.	1497	51	CA[VG]..TDSWGKLQF	Erysipelotrichaceae_1497	Erysipelotrichaceae	0.00602831	2.37168
CAVSTGSARQLTF	TRAV21*01	TRAJ22*01	TWIN0042	Brand et al.	7356	52	CA...GSARQLTF	Erysipelotrichaceae_7356	Erysipelotrichaceae	0.0174873	2.20707
CAAPTTDSWGKLQF	TRAV21*01	TRAJ24*01	TWIN0100	Brand et al.	1497	51	CA[VG]..TDSWGKLQF	Erysipelotrichaceae_1497	Erysipelotrichaceae	0.0251923	2.04145
CAVVSGNTGKLIF	TRAV21*01	TRAJ37*01	TWIN0100	Brand et al.	11041	94	CA..sGNTGKLIF	Erysipelotrichaceae_11041	Erysipelotrichaceae	0.000854769	2.16633
CAVMYSSASKIIF	TRAV21*01	TRAJ3*01	TWIN0042	Brand et al.	11064	57	CAv.ySSASKIIF	Erysipelotrichaceae_11064	Erysipelotrichaceae	0.0070908	2.07391
CAVRPDSSNTGKLIF	TRAV21*01	TRAJ37*01	TWIN0042	Brand et al.	2756	60	CAv..GSSNTGKLIF	Erysipelotrichaceae_2756	Erysipelotrichaceae	0.0367542	2.63566
CAVKTTDSWGKLQF	TRAV21*01	TRAJ24*01	TWIN0042	Brand et al.	1497	51	CA[VG]..TDSWGKLQF	Erysipelotrichaceae_1497	Erysipelotrichaceae	0.0380453	2.14797
CAVNTNFGNEKLTF	TRAV21*01	TRAJ48*01	TWIN0002	Brand et al.	5006	19	C[AV]v.[TA]NFGNEKLTF	Erysipelotrichaceae_5006	Erysipelotrichaceae	0.0155741	3.24592
CAAPTTDSWGKLQF	TRAV21*01	TRAJ24*01	TWIN0002	Brand et al.	1497	51	CA[VG]..TDSWGKLQF	Erysipelotrichaceae_1497	Erysipelotrichaceae	0.0251923	2.04145
CAVRLGAAGNKLTF	TRAV21*01	TRAJ17*01	TWIN0041	Brand et al.	5067	30	CAV..GAAGNKLTF	Erysipelotrichaceae_5067	Erysipelotrichaceae	0.0216073	2.99366
CAVLMDSSYKLIF	TRAV21*01	TRAJ12*01	TWIN0046	Brand et al.	11053	33	CA[VL]..DSSYKLIF	Erysipelotrichaceae_11053	Erysipelotrichaceae	0.0244589	2.04209
CASSLGGPQETQYF	TRBV25-1*01	TRBJ2-5*01	TWIN0100	Brand et al.	11505	114	CASS[LP].G.QETQYF	Erysipelotrichaceae_11505	Erysipelotrichaceae	0.00987821	4.76903
CASSQTGGNTEAFF	TRBV4-1*01	TRBJ1-1*01	TWIN0101	Brand et al.	820	41	CASSrTG.NTEAFF	Erysipelotrichaceae_820	Erysipelotrichaceae	0.0357365	3.46572
CASSLEGGPRNEQFF	TRBV5-4*01	TRBJ2-1*01	TWIN0045	Brand et al.	8815	91	CASSL.G.sYNEQFF	Erysipelotrichaceae_8815	Erysipelotrichaceae	0.00140005	4.99604
CASSLAGRETQYF	TRBV5-4*01	TRBJ2-5*01	TWIN0012	Brand et al.	10417	178	CASSL...ETQYF	Erysipelotrichaceae_10417	Erysipelotrichaceae	0.000164278	3.21456
CASSLAGAETQYF	TRBV5-4*01	TRBJ2-3*01	TWIN0100	Brand et al.	10417	178	CASSL...ETQYF	Erysipelotrichaceae_10417	Erysipelotrichaceae	0.0257406	2.32823
CASSLEGGPYNEQFF	TRBV5-4*01	TRBJ2-1*01	TWIN0100	Brand et al.	8815	91	CASSL.G.sYNEQFF	Erysipelotrichaceae_8815	Erysipelotrichaceae	0.0366614	3.53181
CASSLDRAETQYF	TRBV5-4*01	TRBJ2-5*01	TWIN0100	Brand et al.	10417	178	CASSL...ETQYF	Erysipelotrichaceae_10417	Erysipelotrichaceae	0.000427126	3.77224
CASSWDRAETQYF	TRBV5-4*01	TRBJ2-5*01	TWIN0100	Brand et al.	10417	178	CASSL...ETQYF	Erysipelotrichaceae_10417	Erysipelotrichaceae	0.00147471	4.96777
CASSQGSDTQYF	TRBV5-4*01	TRBJ2-3*01	TWIN0100	Brand et al.	8245	100	CASS...DTQYF	Erysipelotrichaceae_8245	Erysipelotrichaceae	0.0253689	3.8407
CASSLDRSETQYF	TRBV5-4*01	TRBJ2-5*01	TWIN0100	Brand et al.	10417	178	CASSL...ETQYF	Erysipelotrichaceae_10417	Erysipelotrichaceae	0.0155203	3.18885
CASSPDRATEAFF	TRBV5-4*01	TRBJ1-1*01	TWIN0100	Brand et al.	10426	174	CASSL..nTEAFF	Erysipelotrichaceae_10426	Erysipelotrichaceae	0.0159394	4.37948
CASSLAGKETQYF	TRBV5-4*01	TRBJ2-5*01	TWIN0100	Brand et al.	10417	178	CASSL...ETQYF	Erysipelotrichaceae_10417	Erysipelotrichaceae	0.0251885	2.86613
CASSPDRVTEAFF	TRBV5-4*01	TRBJ1-1*01	TWIN0100	Brand et al.	10426	174	CASSL..nTEAFF	Erysipelotrichaceae_10426	Erysipelotrichaceae	0.0149681	4.43136
CASSVDRAETQYF	TRBV5-4*01	TRBJ2-5*01	TWIN0100	Brand et al.	10417	178	CASSL...ETQYF	Erysipelotrichaceae_10417	Erysipelotrichaceae	6.55476e-05	4.71149
CASSLGTGELFF	TRBV5-4*01	TRBJ2-2*01	TWIN0100	Brand et al.	6142	165	CASs...GELFF	Erysipelotrichaceae_6142	Erysipelotrichaceae	0.0235553	2.90621
CASGSRYEQYF	TRBV5-4*01	TRBJ2-7*01	TWIN0100	Brand et al.	2074	56	CAS[RG]..YEQYF	Erysipelotrichaceae_2074	Erysipelotrichaceae	0.0115976	4.63965
CASSLGGNTEAFF	TRBV5-4*01	TRBJ1-1*01	TWIN0046	Brand et al.	10433	61	CASSL.g.TEAFF	Erysipelotrichaceae_10433	Erysipelotrichaceae	0.00815744	2.0024
CASSLGGVTEAFF	TRBV5-4*01	TRBJ1-1*01	TWIN0042	Brand et al.	10433	61	CASSL.g.TEAFF	Erysipelotrichaceae_10433	Erysipelotrichaceae	0.0432515	2.53364
CASSLQGGTEAFF	TRBV5-4*01	TRBJ1-1*01	TWIN0002	Brand et al.	10433	61	CASSL.g.TEAFF	Erysipelotrichaceae_10433	Erysipelotrichaceae	0.0282257	2.29741
CASSLGGNTEAFF	TRBV5-4*01	TRBJ1-1*01	TWIN0041	Brand et al.	10433	61	CASSL.g.TEAFF	Erysipelotrichaceae_10433	Erysipelotrichaceae	0.00815744	2.0024
CASSLGGWTEAFF	TRBV5-4*01	TRBJ1-1*01	TWIN0100	Brand et al.	10433	61	CASSL.g.TEAFF	Erysipelotrichaceae_10433	Erysipelotrichaceae	0.0384291	2.60791
CASSLGGVTEAFF	TRBV5-4*01	TRBJ1-1*01	TWIN0100	Brand et al.	10433	61	CASSL.g.TEAFF	Erysipelotrichaceae_10433	Erysipelotrichaceae	0.0432515	2.53364
CASSLAGAETQYF	TRBV5-4*01	TRBJ2-5*01	TWIN0100	Brand et al.	10417	178	CASSL...ETQYF	Erysipelotrichaceae_10417	Erysipelotrichaceae	0.0257406	2.32823
CASSLGTGRYEQYF	TRBV5-4*01	TRBJ2-7*01	TWIN0100	Brand et al.	11494	46	CASSL.t[GA]sYEQYF	Erysipelotrichaceae_11494	Erysipelotrichaceae	0.0120644	3.3953
CASGSPYEQYF	TRBV5-4*01	TRBJ2-7*01	TWIN0100	Brand et al.	2074	56	CAS[RG]..YEQYF	Erysipelotrichaceae_2074	Erysipelotrichaceae	0.0121295	4.60328
CASSRSTDTQYF	TRBV5-4*01	TRBJ2-3*01	TWIN0100	Brand et al.	8245	100	CASS...DTQYF	Erysipelotrichaceae_8245	Erysipelotrichaceae	0.0242009	2.89007
CASSLYRGTEAFF	TRBV5-4*01	TRBJ1-1*01	TWIN0081	Brand et al.	10426	174	CASSL..nTEAFF	Erysipelotrichaceae_10426	Erysipelotrichaceae	0.0169892	3.19438
CASSLAGRETQYF	TRBV5-4*01	TRBJ2-5*01	TWIN0012	Brand et al.	10417	178	CASSL...ETQYF	Erysipelotrichaceae_10417	Erysipelotrichaceae	0.000164278	3.21456
CASSFEGQETQYF	TRBV5-4*01	TRBJ2-5*01	TWIN0041	Brand et al.	10417	178	CASSL...ETQYF	Erysipelotrichaceae_10417	Erysipelotrichaceae	0.0466636	3.27146
CASSLAGAQETQYF	TRBV5-4*01	TRBJ2-5*01	TWIN0045	Brand et al.	11505	114	CASS[LP].G.QETQYF	Erysipelotrichaceae_11505	Erysipelotrichaceae	0.00699002	2.56695
CASSLAGSETQYF	TRBV5-4*01	TRBJ2-5*01	TWIN0045	Brand et al.	10417	178	CASSL...ETQYF	Erysipelotrichaceae_10417	Erysipelotrichaceae	0.0134951	2.66885
CASSLDRSDTQYF	TRBV5-4*01	TRBJ2-3*01	TWIN0082	Brand et al.	10417	178	CASSL...ETQYF	Erysipelotrichaceae_10417	Erysipelotrichaceae	0.0089696	3.56547
CASSLGGATEAFF	TRBV5-4*01	TRBJ1-1*01	TWIN0102	Brand et al.	10433	61	CASSL.g.TEAFF	Erysipelotrichaceae_10433	Erysipelotrichaceae	0.0392822	2.59419
CASSLDRGETQYF	TRBV5-4*01	TRBJ2-5*01	TWIN0042	Brand et al.	10417	178	CASSL...ETQYF	Erysipelotrichaceae_10417	Erysipelotrichaceae	0.000407673	3.78816
CASSQGMNTEAFF	TRBV14*01	TRBJ1-1*01	TWIN0101	Brand et al.	5745	77	CASS.G.NTEAFF	Erysipelotrichaceae_5745	Erysipelotrichaceae	0.00552321	2.67639
CASSQWTDTQYF	TRBV14*01	TRBJ2-3*01	TWIN0101	Brand et al.	8245	100	CASS...DTQYF	Erysipelotrichaceae_8245	Erysipelotrichaceae	0.0286472	2.78857
CASSQGMNTEAFF	TRBV14*01	TRBJ1-1*01	TWIN0015	Brand et al.	5745	77	CASS.G.NTEAFF	Erysipelotrichaceae_5745	Erysipelotrichaceae	0.00552321	2.67639
CASSQNTDTQYF	TRBV14*01	TRBJ2-3*01	TWIN0102	Brand et al.	8245	100	CASS...DTQYF	Erysipelotrichaceae_8245	Erysipelotrichaceae	0.015946	3.17306
CASSQAMNTEAFF	TRBV14*01	TRBJ1-1*01	TWIN0016	Brand et al.	5745	77	CASS.G.NTEAFF	Erysipelotrichaceae_5745	Erysipelotrichaceae	0.0171823	2.5556
CASSRDSNQPQHF	TRBV14*01	TRBJ1-5*01	TWIN0100	Brand et al.	12988	38	CASs..sNQPQHF	Erysipelotrichaceae_12988	Erysipelotrichaceae	0.0475727	3.25496
CASSQSMNTEAFF	TRBV14*01	TRBJ1-1*01	TWIN0100	Brand et al.	5745	77	CASS.G.NTEAFF	Erysipelotrichaceae_5745	Erysipelotrichaceae	0.0482318	2.44307
CASSQGMNTEAFF	TRBV14*01	TRBJ1-1*01	TWIN0100	Brand et al.	5745	77	CASS.G.NTEAFF	Erysipelotrichaceae_5745	Erysipelotrichaceae	0.00552321	2.67639
CASSRDINQPQHF	TRBV14*01	TRBJ1-5*01	TWIN0045	Brand et al.	12988	38	CASs..sNQPQHF	Erysipelotrichaceae_12988	Erysipelotrichaceae	0.00958911	4.79286
CASSQFTDTQYF	TRBV14*01	TRBJ2-3*01	TWIN0042	Brand et al.	8245	100	CASS...DTQYF	Erysipelotrichaceae_8245	Erysipelotrichaceae	0.0418521	2.53235
CASSLTQGTEAFF	TRBV7-6*01	TRBJ1-1*01	TWIN0045	Brand et al.	10426	174	CASSL..nTEAFF	Erysipelotrichaceae_10426	Erysipelotrichaceae	0.0219546	3.95962
CASSHGTDTQYF	TRBV7-6*01	TRBJ2-3*01	TWIN0046	Brand et al.	8245	100	CASS...DTQYF	Erysipelotrichaceae_8245	Erysipelotrichaceae	0.0214856	3.97728
CASSLESSGNTIYF	TRBV7-6*01	TRBJ1-3*01	TWIN0016	Brand et al.	11558	22	CASS[LF].gsGNTIYF	Erysipelotrichaceae_11558	Erysipelotrichaceae	0.020791	4.00412
CASSLSTGSYEQYF	TRBV7-6*01	TRBJ2-7*01	TWIN0100	Brand et al.	11494	46	CASSL.t[GA]sYEQYF	Erysipelotrichaceae_11494	Erysipelotrichaceae	0.0251174	3.84893
CASSLRTGSYEQYF	TRBV7-6*01	TRBJ2-7*01	TWIN0100	Brand et al.	11494	46	CASSL.t[GA]sYEQYF	Erysipelotrichaceae_11494	Erysipelotrichaceae	0.0226669	3.93345
CASSLFGKETQYF	TRBV7-6*01	TRBJ2-5*01	TWIN0042	Brand et al.	10417	178	CASSL...ETQYF	Erysipelotrichaceae_10417	Erysipelotrichaceae	0.0271615	3.7841
CAISPTGYQETQYF	TRBV10-3*01	TRBJ2-5*01	TWIN0081	Brand et al.	11505	114	CASS[LP].G.QETQYF	Erysipelotrichaceae_11505	Erysipelotrichaceae	0.0217195	3.96843
CASSFRDKAFF	TRBV6-2*01	TRBJ1-1*01	TWIN0045	Brand et al.	2072	125	CASS...EAFF	Erysipelotrichaceae_2072	Erysipelotrichaceae	0.0111806	4.66928
CASSYGASNYGYTF	TRBV6-2*01	TRBJ1-2*01	TWIN0045	Brand et al.	3517	68	CASS.g[QR].NYGYTF	Erysipelotrichaceae_3517	Erysipelotrichaceae	0.010975	4.68427
CASSYGQSNYGYTF	TRBV6-2*01	TRBJ1-2*01	TWIN0045	Brand et al.	3517	68	CASS.g[QR].NYGYTF	Erysipelotrichaceae_3517	Erysipelotrichaceae	0.0113881	4.65441
CASSFRDKQFF	TRBV6-2*01	TRBJ2-1*01	TWIN0045	Brand et al.	2072	125	CASS...EAFF	Erysipelotrichaceae_2072	Erysipelotrichaceae	0.00106433	5.14427
CASTSDTGELFF	TRBV6-2*01	TRBJ2-2*01	TWIN0012	Brand et al.	6142	165	CASs...GELFF	Erysipelotrichaceae_6142	Erysipelotrichaceae	0.0369604	3.52489
CASSQGLGAQPQHF	TRBV6-2*01	TRBJ1-5*01	TWIN0082	Brand et al.	3512	169	CASS...[SG]NQPQHF	Erysipelotrichaceae_3512	Erysipelotrichaceae	0.0107713	4.69939
CASSSNTGELFF	TRBV6-2*01	TRBJ2-2*01	TWIN0100	Brand et al.	6142	165	CASs...GELFF	Erysipelotrichaceae_6142	Erysipelotrichaceae	0.00456853	4.06047
CASSSNTGELFF	TRBV6-2*01	TRBJ2-2*01	TWIN0045	Brand et al.	6142	165	CASs...GELFF	Erysipelotrichaceae_6142	Erysipelotrichaceae	0.00456853	4.06047
CASSSTTGELFF	TRBV6-2*01	TRBJ2-2*01	TWIN0045	Brand et al.	6142	165	CASs...GELFF	Erysipelotrichaceae_6142	Erysipelotrichaceae	0.00103406	5.15977
CASSQGLGNQPQHF	TRBV6-2*01	TRBJ1-5*01	TWIN0045	Brand et al.	3512	169	CASS...[SG]NQPQHF	Erysipelotrichaceae_3512	Erysipelotrichaceae	0.00462927	4.05311
CASSLGTANTEAFF	TRBV12-4*01	TRBJ1-1*01	TWIN0101	Brand et al.	11507	114	CASSL...NTEAFF	Erysipelotrichaceae_11507	Erysipelotrichaceae	0.0274989	3.68066
CASSLTTEAFF	TRBV12-4*01	TRBJ1-1*01	TWIN0102	Brand et al.	2072	125	CASS...EAFF	Erysipelotrichaceae_2072	Erysipelotrichaceae	0.0459951	2.42802
CASSGGTGNQPQHF	TRBV12-4*01	TRBJ1-5*01	TWIN0015	Brand et al.	3512	169	CASS...[SG]NQPQHF	Erysipelotrichaceae_3512	Erysipelotrichaceae	0.00998769	4.59021
CASSLASTDTQYF	TRBV12-4*01	TRBJ2-3*01	TWIN0101	Brand et al.	10430	110	CASSl..TDTQYF	Erysipelotrichaceae_10430	Erysipelotrichaceae	0.0154186	4.17963
CASSLAGNTEAFF	TRBV12-4*01	TRBJ1-1*01	TWIN0101	Brand et al.	10426	174	CASSL..nTEAFF	Erysipelotrichaceae_10426	Erysipelotrichaceae	0.0126952	2.2523
CASSLGWQPQHF	TRBV12-4*01	TRBJ1-5*01	TWIN0101	Brand et al.	8224	54	CASS..nQPQHF	Erysipelotrichaceae_8224	Erysipelotrichaceae	0.0327233	3.53841
CASSLRLYTEAFF	TRBV12-4*01	TRBJ1-1*01	TWIN0045	Brand et al.	10433	61	CASSL.g.TEAFF	Erysipelotrichaceae_10433	Erysipelotrichaceae	0.0247197	3.80057
CASSLRGPGTGELFF	TRBV12-4*01	TRBJ2-2*01	TWIN0045	Brand et al.	2744	77	CASSl.g.[GN]TGELFF	Erysipelotrichaceae_2744	Erysipelotrichaceae	0.010315	4.56487
CASSLAGNTEAFF	TRBV12-4*01	TRBJ1-1*01	TWIN0045	Brand et al.	10426	174	CASSL..nTEAFF	Erysipelotrichaceae_10426	Erysipelotrichaceae	0.0126952	2.2523
CASSLRGVTEAFF	TRBV12-4*01	TRBJ1-1*01	TWIN0012	Brand et al.	10433	61	CASSL.g.TEAFF	Erysipelotrichaceae_10433	Erysipelotrichaceae	0.047375	2.40348
CASSFGRGEQFF	TRBV12-4*01	TRBJ2-1*01	TWIN0102	Brand et al.	8254	112	CASS....EQ[YF]F	Erysipelotrichaceae_8254	Erysipelotrichaceae	0.0404662	3.36235
CASSLSGEAFF	TRBV12-4*01	TRBJ1-1*01	TWIN0102	Brand et al.	2072	125	CASS...EAFF	Erysipelotrichaceae_2072	Erysipelotrichaceae	0.0448757	3.27555
CASSLSGGGTGELFF	TRBV12-4*01	TRBJ2-2*01	TWIN0100	Brand et al.	2744	77	CASSl.g.[GN]TGELFF	Erysipelotrichaceae_2744	Erysipelotrichaceae	0.0162584	4.1375
CASSLRGAGTGELFF	TRBV12-4*01	TRBJ2-2*01	TWIN0100	Brand et al.	2744	77	CASSl.g.[GN]TGELFF	Erysipelotrichaceae_2744	Erysipelotrichaceae	0.00121514	4.65186
CASSLGQNTEAFF	TRBV12-4*01	TRBJ1-1*01	TWIN0100	Brand et al.	10426	174	CASSL..nTEAFF	Erysipelotrichaceae_10426	Erysipelotrichaceae	0.00162888	3.07876
CASSLGANTEAFF	TRBV12-4*01	TRBJ1-1*01	TWIN0100	Brand et al.	10426	174	CASSL..nTEAFF	Erysipelotrichaceae_10426	Erysipelotrichaceae	0.0312027	2.66384
CASSLWQNTEAFF	TRBV12-4*01	TRBJ1-1*01	TWIN0100	Brand et al.	10426	174	CASSL..nTEAFF	Erysipelotrichaceae_10426	Erysipelotrichaceae	0.01008	2.7332
CASSFRGGGTDTQYF	TRBV12-4*01	TRBJ2-3*01	TWIN0100	Brand et al.	8827	59	CASS...GgtDTQYF	Erysipelotrichaceae_8827	Erysipelotrichaceae	0.0488281	5.28466
CASSLGGFQPQHF	TRBV12-4*01	TRBJ1-5*01	TWIN0101	Brand et al.	11530	22	CASS[LV].GnQPQHF	Erysipelotrichaceae_11530	Erysipelotrichaceae	0.0173859	3.02575
CASSLSGGGTGELFF	TRBV12-4*01	TRBJ2-2*01	TWIN0002	Brand et al.	2744	77	CASSl.g.[GN]TGELFF	Erysipelotrichaceae_2744	Erysipelotrichaceae	0.0162584	4.1375
CASSLRGANTGELFF	TRBV12-4*01	TRBJ2-2*01	TWIN0100	Brand et al.	2744	77	CASSl.g.[GN]TGELFF	Erysipelotrichaceae_2744	Erysipelotrichaceae	0.0226759	3.83661
CASSFSGELFF	TRBV12-4*01	TRBJ2-2*01	TWIN0001	Brand et al.	1997	73	CASS..GELFF	Erysipelotrichaceae_1997	Erysipelotrichaceae	0.0350075	2.60292
CASSLSTEQFF	TRBV12-4*01	TRBJ2-1*01	TWIN0041	Brand et al.	2171	21	CASS.g[DT]EQFF	Erysipelotrichaceae_2171	Erysipelotrichaceae	0.0166414	4.18449
CASSLRLVTEAFF	TRBV12-4*01	TRBJ1-1*01	TWIN0045	Brand et al.	10433	61	CASSL.g.TEAFF	Erysipelotrichaceae_10433	Erysipelotrichaceae	0.0227014	3.86971
CASSLKQSNQPQHF	TRBV12-4*01	TRBJ1-5*01	TWIN0045	Brand et al.	3512	169	CASS...[SG]NQPQHF	Erysipelotrichaceae_3512	Erysipelotrichaceae	0.0488281	5.28466
CASSLGEQPQHF	TRBV12-4*01	TRBJ1-5*01	TWIN0045	Brand et al.	8224	54	CASS..nQPQHF	Erysipelotrichaceae_8224	Erysipelotrichaceae	0.00903616	4.6687
CASSLYRGHQPQHF	TRBV12-4*01	TRBJ1-5*01	TWIN0045	Brand et al.	3512	169	CASS...[SG]NQPQHF	Erysipelotrichaceae_3512	Erysipelotrichaceae	0.0483398	5.2999
CASSLTQNTEAFF	TRBV12-4*01	TRBJ1-1*01	TWIN0082	Brand et al.	10426	174	CASSL..nTEAFF	Erysipelotrichaceae_10426	Erysipelotrichaceae	0.0271746	2.75442
CASSLAQNTEAFF	TRBV12-4*01	TRBJ1-1*01	TWIN0082	Brand et al.	10426	174	CASSL..nTEAFF	Erysipelotrichaceae_10426	Erysipelotrichaceae	0.00153785	3.08388
CASSLGQNTEAFF	TRBV12-4*01	TRBJ1-1*01	TWIN0012	Brand et al.	10426	174	CASSL..nTEAFF	Erysipelotrichaceae_10426	Erysipelotrichaceae	0.00162888	3.07876
CASSLDQNTEAFF	TRBV12-4*01	TRBJ1-1*01	TWIN0102	Brand et al.	10426	174	CASSL..nTEAFF	Erysipelotrichaceae_10426	Erysipelotrichaceae	0.00312139	3.29583
CASSLGLAGADTQYF	TRBV11-2*01	TRBJ2-3*01	TWIN0101	Brand et al.	8810	79	CASS[LP]GLAg.[ND]EQ[FY]F	Erysipelotrichaceae_8810	Erysipelotrichaceae	0.026902	3.79207
CASSLTGQETQYF	TRBV11-2*01	TRBJ2-5*01	TWIN0101	Brand et al.	10417	178	CASSL...ETQYF	Erysipelotrichaceae_10417	Erysipelotrichaceae	0.0442886	2.46871
CASSLGSGYTF	TRBV11-2*01	TRBJ1-2*01	TWIN0012	Brand et al.	2070	71	CASS...GYTF	Erysipelotrichaceae_2070	Erysipelotrichaceae	0.0462119	3.27977
CASSPGAGYTF	TRBV11-2*01	TRBJ1-2*01	TWIN0102	Brand et al.	2070	71	CASS...GYTF	Erysipelotrichaceae_2070	Erysipelotrichaceae	0.0413671	3.37388
CASSLVGAEQYF	TRBV11-2*01	TRBJ2-7*01	TWIN0100	Brand et al.	8227	65	CASSl.G.EQyF	Erysipelotrichaceae_8227	Erysipelotrichaceae	0.0232363	2.91433
CASSPGTSSYEQYF	TRBV11-2*01	TRBJ2-7*01	TWIN0100	Brand et al.	3518	39	CASS.gr[GS].YEQYF	Erysipelotrichaceae_3518	Erysipelotrichaceae	0.0284765	3.74474
CASSPSGQGAYEQYF	TRBV11-2*01	TRBJ2-7*01	TWIN0100	Brand et al.	8861	43	CASSP[GS]G..sYEQYF	Erysipelotrichaceae_8861	Erysipelotrichaceae	0.0093043	4.817
CASSPLGVETQYF	TRBV11-2*01	TRBJ2-5*01	TWIN0100	Brand et al.	10417	178	CASSL...ETQYF	Erysipelotrichaceae_10417	Erysipelotrichaceae	0.0263863	3.80814
CASSPGAGYTF	TRBV11-2*01	TRBJ1-2*01	TWIN0100	Brand et al.	2070	71	CASS...GYTF	Erysipelotrichaceae_2070	Erysipelotrichaceae	0.0413671	3.37388
CASSLVGLEQYF	TRBV11-2*01	TRBJ2-7*01	TWIN0002	Brand et al.	8227	65	CASSl.G.EQyF	Erysipelotrichaceae_8227	Erysipelotrichaceae	0.013302	3.27822
CASSPTGQGAYEQYF	TRBV11-2*01	TRBJ2-7*01	TWIN0100	Brand et al.	8861	43	CASSP[GS]G..sYEQYF	Erysipelotrichaceae_8861	Erysipelotrichaceae	0.00987821	4.76903
CASSLDPASYEQYF	TRBV11-2*01	TRBJ2-7*01	TWIN0102	Brand et al.	11494	46	CASSL.t[GA]sYEQYF	Erysipelotrichaceae_11494	Erysipelotrichaceae	0.0409381	3.38269
CASSHSYNEQFF	TRBV6-3*01	TRBJ2-1*01	TWIN0100	Brand et al.	8235	94	CASS...NEQFF	Erysipelotrichaceae_8235	Erysipelotrichaceae	0.0484107	3.41323
CASNSGTGELFF	TRBV6-3*01	TRBJ2-2*01	TWIN0100	Brand et al.	6142	165	CASs...GELFF	Erysipelotrichaceae_6142	Erysipelotrichaceae	0.0479818	3.42146
CASSFGNQPQHF	TRBV6-3*01	TRBJ1-5*01	TWIN0100	Brand et al.	8224	54	CASS..nQPQHF	Erysipelotrichaceae_8224	Erysipelotrichaceae	0.0324992	2.88887
CASSYVYNEQFF	TRBV6-3*01	TRBJ2-1*01	TWIN0100	Brand et al.	8235	94	CASS...NEQFF	Erysipelotrichaceae_8235	Erysipelotrichaceae	0.0357349	2.82646
CASSSWYGYTF	TRBV6-3*01	TRBJ1-2*01	TWIN0100	Brand et al.	2070	71	CASS...GYTF	Erysipelotrichaceae_2070	Erysipelotrichaceae	0.0442077	3.49677
CASTFGNQPQHF	TRBV6-3*01	TRBJ1-5*01	TWIN0100	Brand et al.	8224	54	CASS..nQPQHF	Erysipelotrichaceae_8224	Erysipelotrichaceae	0.045657	3.46721
CASSSRYGYTF	TRBV6-3*01	TRBJ1-2*01	TWIN0100	Brand et al.	2070	71	CASS...GYTF	Erysipelotrichaceae_2070	Erysipelotrichaceae	0.0423786	3.53528
CASSQNTGELFF	TRBV12-3*01	TRBJ2-2*01	TWIN0099	Brand et al.	6142	165	CASs...GELFF	Erysipelotrichaceae_6142	Erysipelotrichaceae	0.0386497	2.12669
CASNAGTANSPLHF	TRBV12-3*01	TRBJ1-6*01	TWIN0099	Brand et al.	13493	64	CASS.g[TG].NSPLHF	Erysipelotrichaceae_13493	Erysipelotrichaceae	0.0360668	3.54574
CASSSGVNTEAFF	TRBV12-3*01	TRBJ1-1*01	TWIN0101	Brand et al.	5745	77	CASS.G.NTEAFF	Erysipelotrichaceae_5745	Erysipelotrichaceae	0.0157363	2.22213
CASSETGRNTEAFF	TRBV12-3*01	TRBJ1-1*01	TWIN0102	Brand et al.	820	41	CASSrTG.NTEAFF	Erysipelotrichaceae_820	Erysipelotrichaceae	0.0256215	3.8325
CASSLRGAYEQYF	TRBV12-3*01	TRBJ2-7*01	TWIN0015	Brand et al.	10421	137	CASSL.g.YEQYF	Erysipelotrichaceae_10421	Erysipelotrichaceae	0.0243626	2.3877
CASSLATGELFF	TRBV12-3*01	TRBJ2-2*01	TWIN0101	Brand et al.	6142	165	CASs...GELFF	Erysipelotrichaceae_6142	Erysipelotrichaceae	0.00218662	2.72552
CASSLNSYNSPLHF	TRBV12-3*01	TRBJ1-6*01	TWIN0101	Brand et al.	13493	64	CASS.g[TG].NSPLHF	Erysipelotrichaceae_13493	Erysipelotrichaceae	0.021096	3.00796
CASSSGTGELFF	TRBV12-3*01	TRBJ2-2*01	TWIN0101	Brand et al.	6142	165	CASs...GELFF	Erysipelotrichaceae_6142	Erysipelotrichaceae	0.0365298	2.15519
CASSSRGTYEQYF	TRBV12-3*01	TRBJ2-7*01	TWIN0101	Brand et al.	12995	59	CASS.rG.YEQYF	Erysipelotrichaceae_12995	Erysipelotrichaceae	0.0348908	3.5739
CASSSGVNTEAFF	TRBV12-3*01	TRBJ1-1*01	TWIN0101	Brand et al.	5745	77	CASS.G.NTEAFF	Erysipelotrichaceae_5745	Erysipelotrichaceae	0.0157363	2.22213
CASSLEGRQPQHF	TRBV12-3*01	TRBJ1-5*01	TWIN0046	Brand et al.	11530	22	CASS[LV].GnQPQHF	Erysipelotrichaceae_11530	Erysipelotrichaceae	0.0434008	2.50962
CASSFRRNTEAFF	TRBV12-3*01	TRBJ1-1*01	TWIN0102	Brand et al.	10419	66	CASSF..nTEAFF	Erysipelotrichaceae_10419	Erysipelotrichaceae	0.0296382	2.24793
CASSLSSYNSPLHF	TRBV12-3*01	TRBJ1-6*01	TWIN0102	Brand et al.	13493	64	CASS.g[TG].NSPLHF	Erysipelotrichaceae_13493	Erysipelotrichaceae	0.0221259	2.97947
CASSLETSGNTIYF	TRBV12-3*01	TRBJ1-3*01	TWIN0011	Brand et al.	11558	22	CASS[LF].gsGNTIYF	Erysipelotrichaceae_11558	Erysipelotrichaceae	0.0213508	3.00079
CASSLGGPETQYF	TRBV12-3*01	TRBJ2-5*01	TWIN0011	Brand et al.	10417	178	CASSL...ETQYF	Erysipelotrichaceae_10417	Erysipelotrichaceae	0.00303917	3.45535
CASSLFRGEQYF	TRBV12-3*01	TRBJ2-7*01	TWIN0100	Brand et al.	8254	112	CASS....EQ[YF]F	Erysipelotrichaceae_8254	Erysipelotrichaceae	0.0441378	3.37229
CASSLSTGELFF	TRBV12-3*01	TRBJ2-2*01	TWIN0100	Brand et al.	6142	165	CASs...GELFF	Erysipelotrichaceae_6142	Erysipelotrichaceae	0.0102506	2.1569
CASSLWENTEAFF	TRBV12-3*01	TRBJ1-1*01	TWIN0100	Brand et al.	10426	174	CASSL..nTEAFF	Erysipelotrichaceae_10426	Erysipelotrichaceae	0.0476186	2.4355
CASSLARGGLYEQYF	TRBV12-3*01	TRBJ2-7*01	TWIN0100	Brand et al.	8818	73	CASSL..GG.YEQYF	Erysipelotrichaceae_8818	Erysipelotrichaceae	0.0106701	4.707
CASSLTQSSYNEQFF	TRBV12-3*01	TRBJ2-1*01	TWIN0100	Brand et al.	8815	91	CASSL.G.sYNEQFF	Erysipelotrichaceae_8815	Erysipelotrichaceae	0.0134548	4.51879
CASSFGRSSYEQYF	TRBV12-3*01	TRBJ2-7*01	TWIN0100	Brand et al.	3518	39	CASS.gr[GS].YEQYF	Erysipelotrichaceae_3518	Erysipelotrichaceae	0.0328757	3.62423
CASSLYRGEQYF	TRBV12-3*01	TRBJ2-7*01	TWIN0100	Brand et al.	8254	112	CASS....EQ[YF]F	Erysipelotrichaceae_8254	Erysipelotrichaceae	0.0155741	3.24592
CASSQGFGYTF	TRBV12-3*01	TRBJ1-2*01	TWIN0100	Brand et al.	2070	71	CASS...GYTF	Erysipelotrichaceae_2070	Erysipelotrichaceae	0.0335303	2.69243
CASSLTGAHEQYF	TRBV12-3*01	TRBJ2-7*01	TWIN0100	Brand et al.	10421	137	CASSL.g.YEQYF	Erysipelotrichaceae_10421	Erysipelotrichaceae	0.0136824	4.50507
CASRPEGATEAFF	TRBV12-3*01	TRBJ1-1*01	TWIN0100	Brand et al.	13000	24	CASS.[QE]G.TEAFF	Erysipelotrichaceae_13000	Erysipelotrichaceae	0.00997554	4.76116
CASSAGTANSPLHF	TRBV12-3*01	TRBJ1-6*01	TWIN0100	Brand et al.	13493	64	CASS.g[TG].NSPLHF	Erysipelotrichaceae_13493	Erysipelotrichaceae	0.039084	3.47713
CASSWSGAQETQYF	TRBV12-3*01	TRBJ2-5*01	TWIN0100	Brand et al.	11505	114	CASS[LP].G.QETQYF	Erysipelotrichaceae_11505	Erysipelotrichaceae	0.00393411	4.14348
CASSLSTGELFF	TRBV12-3*01	TRBJ2-2*01	TWIN0101	Brand et al.	6142	165	CASs...GELFF	Erysipelotrichaceae_6142	Erysipelotrichaceae	0.0102506	2.1569
CASSSNTGELFF	TRBV12-3*01	TRBJ2-2*01	TWIN0101	Brand et al.	6142	165	CASs...GELFF	Erysipelotrichaceae_6142	Erysipelotrichaceae	0.0419678	2.08474
CASSMGVNTEAFF	TRBV12-3*01	TRBJ1-1*01	TWIN0101	Brand et al.	5745	77	CASS.G.NTEAFF	Erysipelotrichaceae_5745	Erysipelotrichaceae	0.0464573	2.01362
CASSLLGGETQYF	TRBV12-3*01	TRBJ2-5*01	TWIN0101	Brand et al.	10417	178	CASSL...ETQYF	Erysipelotrichaceae_10417	Erysipelotrichaceae	0.0275826	2.81149
CASSLAGGETQYF	TRBV12-3*01	TRBJ2-5*01	TWIN0101	Brand et al.	10417	178	CASSL...ETQYF	Erysipelotrichaceae_10417	Erysipelotrichaceae	0.0423408	2.06099
CASSLRDNEQFF	TRBV12-3*01	TRBJ2-1*01	TWIN0046	Brand et al.	8235	94	CASS...NEQFF	Erysipelotrichaceae_8235	Erysipelotrichaceae	0.0271267	2.3349
CASSLRDNEQFF	TRBV12-3*01	TRBJ2-1*01	TWIN0042	Brand et al.	8235	94	CASS...NEQFF	Erysipelotrichaceae_8235	Erysipelotrichaceae	0.0271267	2.3349
CASSQNTGELFF	TRBV12-3*01	TRBJ2-2*01	TWIN0041	Brand et al.	6142	165	CASs...GELFF	Erysipelotrichaceae_6142	Erysipelotrichaceae	0.0386497	2.12669
CASSLRGAYEQYF	TRBV12-3*01	TRBJ2-7*01	TWIN0041	Brand et al.	10421	137	CASSL.g.YEQYF	Erysipelotrichaceae_10421	Erysipelotrichaceae	0.0243626	2.3877
CASSLGGFSYNEQFF	TRBV12-3*01	TRBJ2-1*01	TWIN0042	Brand et al.	8815	91	CASSL.G.sYNEQFF	Erysipelotrichaceae_8815	Erysipelotrichaceae	0.0274204	2.84977
CASTNRGSYEQYF	TRBV12-3*01	TRBJ2-7*01	TWIN0100	Brand et al.	12995	59	CASS.rG.YEQYF	Erysipelotrichaceae_12995	Erysipelotrichaceae	0.0122373	4.59609
CASTSRGSYEQYF	TRBV12-3*01	TRBJ2-7*01	TWIN0100	Brand et al.	12995	59	CASS.rG.YEQYF	Erysipelotrichaceae_12995	Erysipelotrichaceae	0.03231	3.63886
CASSLATGELFF	TRBV12-3*01	TRBJ2-2*01	TWIN0099	Brand et al.	6142	165	CASs...GELFF	Erysipelotrichaceae_6142	Erysipelotrichaceae	0.00218662	2.72552
CASRREGATEAFF	TRBV12-3*01	TRBJ1-1*01	TWIN0045	Brand et al.	13000	24	CASS.[QE]G.TEAFF	Erysipelotrichaceae_13000	Erysipelotrichaceae	0.00978137	4.77694
CASRRTGFNTEAFF	TRBV12-3*01	TRBJ1-1*01	TWIN0045	Brand et al.	820	41	CASSrTG.NTEAFF	Erysipelotrichaceae_820	Erysipelotrichaceae	0.0238776	3.89068
CASSLAGEAFF	TRBV12-3*01	TRBJ1-1*01	TWIN0045	Brand et al.	2072	125	CASS...EAFF	Erysipelotrichaceae_2072	Erysipelotrichaceae	0.00432853	3.3006
CASSLSSYNSPLHF	TRBV12-3*01	TRBJ1-6*01	TWIN0082	Brand et al.	13493	64	CASS.g[TG].NSPLHF	Erysipelotrichaceae_13493	Erysipelotrichaceae	0.0221259	2.97947
CASSSNTGELFF	TRBV12-3*01	TRBJ2-2*01	TWIN0082	Brand et al.	6142	165	CASs...GELFF	Erysipelotrichaceae_6142	Erysipelotrichaceae	0.0419678	2.08474
CASNLNTGELFF	TRBV12-3*01	TRBJ2-2*01	TWIN0082	Brand et al.	6142	165	CASs...GELFF	Erysipelotrichaceae_6142	Erysipelotrichaceae	0.0262501	2.87634
CASSLGGAGANVLTF	TRBV12-3*01	TRBJ2-6*01	TWIN0012	Brand et al.	9972	125	CASS...[SA]GANVLTF	Erysipelotrichaceae_9972	Erysipelotrichaceae	0.0205149	2.4522
CASRRTGMNTEAFF	TRBV12-3*01	TRBJ1-1*01	TWIN0042	Brand et al.	820	41	CASSrTG.NTEAFF	Erysipelotrichaceae_820	Erysipelotrichaceae	0.0258753	3.82434
CASSLAGVETQYF	TRBV12-3*01	TRBJ2-5*01	TWIN0042	Brand et al.	10417	178	CASSL...ETQYF	Erysipelotrichaceae_10417	Erysipelotrichaceae	0.00459291	3.21927
CASSLAGGETQYF	TRBV12-3*01	TRBJ2-5*01	TWIN0042	Brand et al.	10417	178	CASSL...ETQYF	Erysipelotrichaceae_10417	Erysipelotrichaceae	0.0423408	2.06099
CASSLEAEAFF	TRBV12-3*01	TRBJ1-1*01	TWIN0011	Brand et al.	2072	125	CASS...EAFF	Erysipelotrichaceae_2072	Erysipelotrichaceae	0.0439239	2.50211
CASSLSVMNTEAFF	TRBV12-3*01	TRBJ1-1*01	TWIN0011	Brand et al.	11507	114	CASSL...NTEAFF	Erysipelotrichaceae_11507	Erysipelotrichaceae	0.0295491	3.71385
CASRNGYEQYF	TRBV6-6*01	TRBJ2-7*01	TWIN0100	Brand et al.	2074	56	CAS[RG]..YEQYF	Erysipelotrichaceae_2074	Erysipelotrichaceae	0.000799642	5.29729
CASSLQGAYEQYF	TRBV6-6*01	TRBJ2-7*01	TWIN0100	Brand et al.	10421	137	CASSL.g.YEQYF	Erysipelotrichaceae_10421	Erysipelotrichaceae	0.0251174	3.84893
CASRGPYEQYF	TRBV6-6*01	TRBJ2-7*01	TWIN0100	Brand et al.	2074	56	CAS[RG]..YEQYF	Erysipelotrichaceae_2074	Erysipelotrichaceae	0.0076002	4.97805
CASSQGTTYEQYF	TRBV6-6*01	TRBJ2-7*01	TWIN0100	Brand et al.	5765	79	CASS.G..YEQYF	Erysipelotrichaceae_5765	Erysipelotrichaceae	0.028743	3.73697
CASSYSTDTQYF	TRBV6-6*01	TRBJ2-3*01	TWIN0002	Brand et al.	8245	100	CASS...DTQYF	Erysipelotrichaceae_8245	Erysipelotrichaceae	0.0384416	2.10232
CASSFLGDTEAFF	TRBV6-6*01	TRBJ1-1*01	TWIN0100	Brand et al.	10419	66	CASSF..nTEAFF	Erysipelotrichaceae_10419	Erysipelotrichaceae	0.0274223	3.77616
CASRGGYEQYF	TRBV6-6*01	TRBJ2-7*01	TWIN0100	Brand et al.	2074	56	CAS[RG]..YEQYF	Erysipelotrichaceae_2074	Erysipelotrichaceae	0.000909558	4.05734
CASSYSFDTQYF	TRBV6-6*01	TRBJ2-3*01	TWIN0045	Brand et al.	8245	100	CASS...DTQYF	Erysipelotrichaceae_8245	Erysipelotrichaceae	0.0431023	3.33908
CASKGGYEQYF	TRBV6-6*01	TRBJ2-7*01	TWIN0102	Brand et al.	2074	56	CAS[RG]..YEQYF	Erysipelotrichaceae_2074	Erysipelotrichaceae	0.0448679	3.30495
CASSLGLADYNEQFF	TRBV5-5*01	TRBJ2-1*01	TWIN0099	Brand et al.	8810	79	CASS[LP]GLAg.[ND]EQ[FY]F	Erysipelotrichaceae_8810	Erysipelotrichaceae	0.00487654	3.90631
CASSLGMGEQFF	TRBV5-5*01	TRBJ2-1*01	TWIN0101	Brand et al.	8254	112	CASS....EQ[YF]F	Erysipelotrichaceae_8254	Erysipelotrichaceae	0.017479	4.14491
CASSFGQGNQPQHF	TRBV5-5*01	TRBJ1-5*01	TWIN0045	Brand et al.	3512	169	CASS...[SG]NQPQHF	Erysipelotrichaceae_3512	Erysipelotrichaceae	0.00785019	3.57733
CASSSLADTQYF	TRBV5-5*01	TRBJ2-3*01	TWIN0012	Brand et al.	8245	100	CASS...DTQYF	Erysipelotrichaceae_8245	Erysipelotrichaceae	0.0248671	3.8572
CASSLGMGEQFF	TRBV5-5*01	TRBJ2-1*01	TWIN0100	Brand et al.	8254	112	CASS....EQ[YF]F	Erysipelotrichaceae_8254	Erysipelotrichaceae	0.017479	4.14491
CASSFGQGNQPQHF	TRBV5-5*01	TRBJ1-5*01	TWIN0100	Brand et al.	3512	169	CASS...[SG]NQPQHF	Erysipelotrichaceae_3512	Erysipelotrichaceae	0.00785019	3.57733
CASSLGLANYNEQFF	TRBV5-5*01	TRBJ2-1*01	TWIN0100	Brand et al.	8810	79	CASS[LP]GLAg.[ND]EQ[FY]F	Erysipelotrichaceae_8810	Erysipelotrichaceae	0.0371643	3.46405
CASSLNMGEQYF	TRBV5-5*01	TRBJ2-7*01	TWIN0100	Brand et al.	8254	112	CASS....EQ[YF]F	Erysipelotrichaceae_8254	Erysipelotrichaceae	0.0196571	4.04978
CASSLVPGSSYEQYF	TRBV5-5*01	TRBJ2-7*01	TWIN0100	Brand et al.	8818	73	CASSL..GG.YEQYF	Erysipelotrichaceae_8818	Erysipelotrichaceae	0.0422309	3.35639
CASSWGQGNQPQHF	TRBV5-5*01	TRBJ1-5*01	TWIN0100	Brand et al.	3512	169	CASS...[SG]NQPQHF	Erysipelotrichaceae_3512	Erysipelotrichaceae	0.00040941	5.65034
CASSSLRDTQYF	TRBV5-5*01	TRBJ2-3*01	TWIN0045	Brand et al.	8245	100	CASS...DTQYF	Erysipelotrichaceae_8245	Erysipelotrichaceae	0.0409381	3.38269
CASSSLADTQYF	TRBV5-5*01	TRBJ2-3*01	TWIN0045	Brand et al.	8245	100	CASS...DTQYF	Erysipelotrichaceae_8245	Erysipelotrichaceae	0.0248671	3.8572
CASSLTYTDTQYF	TRBV6-1*01	TRBJ2-3*01	TWIN0100	Brand et al.	10430	110	CASSl..TDTQYF	Erysipelotrichaceae_10430	Erysipelotrichaceae	0.0102704	4.73775
CASSVAANTGELFF	TRBV6-1*01	TRBJ2-2*01	TWIN0100	Brand et al.	2752	22	CASS[IV].a[ND]TGELFF	Erysipelotrichaceae_2752	Erysipelotrichaceae	0.0121295	4.60328
CASSEQGDNSPLHF	TRBV6-1*01	TRBJ1-6*01	TWIN0100	Brand et al.	13493	64	CASS.g[TG].NSPLHF	Erysipelotrichaceae_13493	Erysipelotrichaceae	0.00382528	4.15899
CASSEGGDNSPLHF	TRBV6-1*01	TRBJ1-6*01	TWIN0100	Brand et al.	13493	64	CASS.g[TG].NSPLHF	Erysipelotrichaceae_13493	Erysipelotrichaceae	0.0290105	3.72923
CASSVPANTGELFF	TRBV6-1*01	TRBJ2-2*01	TWIN0100	Brand et al.	2752	22	CASS[IV].a[ND]TGELFF	Erysipelotrichaceae_2752	Erysipelotrichaceae	0.0114926	4.64701
CASSAGYSNQPQHF	TRBV6-1*01	TRBJ1-5*01	TWIN0100	Brand et al.	3512	169	CASS...[SG]NQPQHF	Erysipelotrichaceae_3512	Erysipelotrichaceae	0.0339241	2.68524
CASSAGYSNQPQHF	TRBV6-1*01	TRBJ1-5*01	TWIN0041	Brand et al.	3512	169	CASS...[SG]NQPQHF	Erysipelotrichaceae_3512	Erysipelotrichaceae	0.0339241	2.68524
CASSLQLTDTQYF	TRBV6-1*01	TRBJ2-3*01	TWIN0102	Brand et al.	10430	110	CASSl..TDTQYF	Erysipelotrichaceae_10430	Erysipelotrichaceae	0.0284765	3.74474
CASSLTSTDTQYF	TRBV27*01	TRBJ2-3*01	TWIN0015	Brand et al.	10430	110	CASSl..TDTQYF	Erysipelotrichaceae_10430	Erysipelotrichaceae	0.0196493	3.10735
CASSLEGLNTEAFF	TRBV27*01	TRBJ1-1*01	TWIN0046	Brand et al.	11507	114	CASSL...NTEAFF	Erysipelotrichaceae_11507	Erysipelotrichaceae	0.041261	3.43055
CASSLQGANTEAFF	TRBV27*01	TRBJ1-1*01	TWIN0012	Brand et al.	11507	114	CASSL...NTEAFF	Erysipelotrichaceae_11507	Erysipelotrichaceae	0.0157469	3.2394
CASSLKGLNTEAFF	TRBV27*01	TRBJ1-1*01	TWIN0082	Brand et al.	11507	114	CASSL...NTEAFF	Erysipelotrichaceae_11507	Erysipelotrichaceae	0.0375617	3.51112
CASSFINQPQHF	TRBV27*01	TRBJ1-5*01	TWIN0011	Brand et al.	8224	54	CASS..nQPQHF	Erysipelotrichaceae_8224	Erysipelotrichaceae	0.0363421	2.64266
CASSLGTANSPLHF	TRBV27*01	TRBJ1-6*01	TWIN0100	Brand et al.	13493	64	CASS.g[TG].NSPLHF	Erysipelotrichaceae_13493	Erysipelotrichaceae	0.0135684	4.51192
CASSLGQVNSPLHF	TRBV27*01	TRBJ1-6*01	TWIN0100	Brand et al.	13493	64	CASS.g[TG].NSPLHF	Erysipelotrichaceae_13493	Erysipelotrichaceae	0.0400104	3.45703
CASSLTSTDTQYF	TRBV27*01	TRBJ2-3*01	TWIN0100	Brand et al.	10430	110	CASSl..TDTQYF	Erysipelotrichaceae_10430	Erysipelotrichaceae	0.0196493	3.10735
CASSLGTGNSPLHF	TRBV27*01	TRBJ1-6*01	TWIN0100	Brand et al.	13493	64	CASS.g[TG].NSPLHF	Erysipelotrichaceae_13493	Erysipelotrichaceae	0.0142596	4.47121
CASSLKVNTEAFF	TRBV27*01	TRBJ1-1*01	TWIN0100	Brand et al.	10426	174	CASSL..nTEAFF	Erysipelotrichaceae_10426	Erysipelotrichaceae	0.00104935	3.4597
CASSLQGANTEAFF	TRBV27*01	TRBJ1-1*01	TWIN0100	Brand et al.	11507	114	CASSL...NTEAFF	Erysipelotrichaceae_11507	Erysipelotrichaceae	0.0157469	3.2394
CASSFRGGTEAFF	TRBV27*01	TRBJ1-1*01	TWIN0041	Brand et al.	10419	66	CASSF..nTEAFF	Erysipelotrichaceae_10419	Erysipelotrichaceae	0.0205732	2.49409
CASSFNEQYF	TRBV27*01	TRBJ2-7*01	TWIN0042	Brand et al.	2135	18	CASS..[ET]QYF	Erysipelotrichaceae_2135	Erysipelotrichaceae	0.0454442	3.34694
CASSLLGGGETQYF	TRBV27*01	TRBJ2-5*01	TWIN0100	Brand et al.	11505	114	CASS[LP].G.QETQYF	Erysipelotrichaceae_11505	Erysipelotrichaceae	0.0415763	3.42399
CASSFQTGELFF	TRBV27*01	TRBJ2-2*01	TWIN0100	Brand et al.	6142	165	CASs...GELFF	Erysipelotrichaceae_6142	Erysipelotrichaceae	0.00750371	3.78015
CASSLAGTYEQYF	TRBV27*01	TRBJ2-7*01	TWIN0100	Brand et al.	10421	137	CASSL.g.YEQYF	Erysipelotrichaceae_10421	Erysipelotrichaceae	0.016063	4.37309
CASSSGVSNQPQHF	TRBV27*01	TRBJ1-5*01	TWIN0012	Brand et al.	3512	169	CASS...[SG]NQPQHF	Erysipelotrichaceae_3512	Erysipelotrichaceae	0.041261	3.43055
CASSFRRGTEAFF	TRBV27*01	TRBJ1-1*01	TWIN0045	Brand et al.	10426	174	CASSL..nTEAFF	Erysipelotrichaceae_10426	Erysipelotrichaceae	0.00498416	3.23804
CASSSGVSNQPQHF	TRBV27*01	TRBJ1-5*01	TWIN0045	Brand et al.	3512	169	CASS...[SG]NQPQHF	Erysipelotrichaceae_3512	Erysipelotrichaceae	0.041261	3.43055
CASSFGGGGTDTQYF	TRBV7-9*01	TRBJ2-3*01	TWIN0011	Brand et al.	8827	59	CASS...GgtDTQYF	Erysipelotrichaceae_8827	Erysipelotrichaceae	0.0439813	3.32193
CASSLGTKGYEQYF	TRBV7-9*01	TRBJ2-7*01	TWIN0101	Brand et al.	11494	46	CASSL.t[GA]sYEQYF	Erysipelotrichaceae_11494	Erysipelotrichaceae	0.0210214	3.99512
CASSSRGANTGELFF	TRBV7-9*01	TRBJ2-2*01	TWIN0102	Brand et al.	2744	77	CASSl.g.[GN]TGELFF	Erysipelotrichaceae_2744	Erysipelotrichaceae	0.0435409	3.33048
CASSLPPQETQYF	TRBV7-9*01	TRBJ2-5*01	TWIN0045	Brand et al.	10417	178	CASSL...ETQYF	Erysipelotrichaceae_10417	Erysipelotrichaceae	0.0141856	2.64563
CASSLPPKETQYF	TRBV7-9*01	TRBJ2-5*01	TWIN0045	Brand et al.	10417	178	CASSL...ETQYF	Erysipelotrichaceae_10417	Erysipelotrichaceae	0.00934119	3.54236
CASSSGQGAYGYTF	TRBV7-9*01	TRBJ1-2*01	TWIN0045	Brand et al.	3517	68	CASS.g[QR].NYGYTF	Erysipelotrichaceae_3517	Erysipelotrichaceae	0.045762	3.28813
CASSWTVNTEAFF	TRBV7-9*01	TRBJ1-1*01	TWIN0045	Brand et al.	10426	174	CASSL..nTEAFF	Erysipelotrichaceae_10426	Erysipelotrichaceae	0.0131105	3.28657
CASSSRGANTGELFF	TRBV7-9*01	TRBJ2-2*01	TWIN0045	Brand et al.	2744	77	CASSl.g.[GN]TGELFF	Erysipelotrichaceae_2744	Erysipelotrichaceae	0.0435409	3.33048
CASSLSTEAFF	TRBV7-9*01	TRBJ1-1*01	TWIN0045	Brand et al.	2072	125	CASS...EAFF	Erysipelotrichaceae_2072	Erysipelotrichaceae	0.000311637	2.72844
CASSLGQGNYGYTF	TRBV7-9*01	TRBJ1-2*01	TWIN0045	Brand et al.	3517	68	CASS.g[QR].NYGYTF	Erysipelotrichaceae_3517	Erysipelotrichaceae	0.0025133	2.61833
CASSPGTAQETQYF	TRBV7-9*01	TRBJ2-5*01	TWIN0045	Brand et al.	3516	57	CASS.G[LT]a[QG]eTQYF	Erysipelotrichaceae_3516	Erysipelotrichaceae	0.0290105	3.72923
CASSLPPRETQYF	TRBV7-9*01	TRBJ2-5*01	TWIN0045	Brand et al.	10417	178	CASSL...ETQYF	Erysipelotrichaceae_10417	Erysipelotrichaceae	0.0268857	2.82694
CASSPQGAGANVLTF	TRBV7-9*01	TRBJ2-6*01	TWIN0102	Brand et al.	9972	125	CASS...[SA]GANVLTF	Erysipelotrichaceae_9972	Erysipelotrichaceae	0.00234066	4.42742
CASSLGQGNYGYTF	TRBV7-9*01	TRBJ1-2*01	TWIN0102	Brand et al.	3517	68	CASS.g[QR].NYGYTF	Erysipelotrichaceae_3517	Erysipelotrichaceae	0.0025133	2.61833
CASRPNTGELFF	TRBV7-9*01	TRBJ2-2*01	TWIN0102	Brand et al.	6142	165	CASs...GELFF	Erysipelotrichaceae_6142	Erysipelotrichaceae	0.00366571	4.1825
CASSLSGGTEAFF	TRBV7-9*01	TRBJ1-1*01	TWIN0102	Brand et al.	10426	174	CASSL..nTEAFF	Erysipelotrichaceae_10426	Erysipelotrichaceae	0.0227392	2.04645
CASSLGTVTEAFF	TRBV7-9*01	TRBJ1-1*01	TWIN0016	Brand et al.	10433	61	CASSL.g.TEAFF	Erysipelotrichaceae_10433	Erysipelotrichaceae	0.028884	2.75965
CASSLGQGNYGYTF	TRBV7-9*01	TRBJ1-2*01	TWIN0016	Brand et al.	3517	68	CASS.g[QR].NYGYTF	Erysipelotrichaceae_3517	Erysipelotrichaceae	0.0025133	2.61833
CASSLGQSNYGYTF	TRBV7-9*01	TRBJ1-2*01	TWIN0082	Brand et al.	3517	68	CASS.g[QR].NYGYTF	Erysipelotrichaceae_3517	Erysipelotrichaceae	0.00108966	3.32582
CASSLGQLNYGYTF	TRBV7-9*01	TRBJ1-2*01	TWIN0082	Brand et al.	3517	68	CASS.g[QR].NYGYTF	Erysipelotrichaceae_3517	Erysipelotrichaceae	0.0145831	2.613
CASSFAGNTEAFF	TRBV7-9*01	TRBJ1-1*01	TWIN0011	Brand et al.	10419	66	CASSF..nTEAFF	Erysipelotrichaceae_10419	Erysipelotrichaceae	0.0450598	2.02927
CASSLGQGNYGYTF	TRBV7-9*01	TRBJ1-2*01	TWIN0011	Brand et al.	3517	68	CASS.g[QR].NYGYTF	Erysipelotrichaceae_3517	Erysipelotrichaceae	0.0025133	2.61833
CASSLGTGQFF	TRBV7-9*01	TRBJ2-1*01	TWIN0100	Brand et al.	2072	125	CASS...EAFF	Erysipelotrichaceae_2072	Erysipelotrichaceae	0.0343095	3.58814
CASSPQGAGANVLTF	TRBV7-9*01	TRBJ2-6*01	TWIN0100	Brand et al.	9972	125	CASS...[SA]GANVLTF	Erysipelotrichaceae_9972	Erysipelotrichaceae	0.00234066	4.42742
CASSLMANTGELFF	TRBV7-9*01	TRBJ2-2*01	TWIN0100	Brand et al.	2746	76	CASSl..NTGELFF	Erysipelotrichaceae_2746	Erysipelotrichaceae	0.0265411	2.83471
CASSLGPSTDTQYF	TRBV7-9*01	TRBJ2-3*01	TWIN0100	Brand et al.	3519	143	CASS.g..TDTQYF	Erysipelotrichaceae_3519	Erysipelotrichaceae	0.00882728	2.46153
CASSLLLAGETQYF	TRBV7-9*01	TRBJ2-5*01	TWIN0100	Brand et al.	11505	114	CASS[LP].G.QETQYF	Erysipelotrichaceae_11505	Erysipelotrichaceae	0.0471172	3.26319
CASSVGQGNYGYTF	TRBV7-9*01	TRBJ1-2*01	TWIN0100	Brand et al.	3517	68	CASS.g[QR].NYGYTF	Erysipelotrichaceae_3517	Erysipelotrichaceae	0.0445768	2.47688
CASSLGQGNYGYTF	TRBV7-9*01	TRBJ1-2*01	TWIN0041	Brand et al.	3517	68	CASS.g[QR].NYGYTF	Erysipelotrichaceae_3517	Erysipelotrichaceae	0.0025133	2.61833
CASSLELNTGELFF	TRBV7-9*01	TRBJ2-2*01	TWIN0041	Brand et al.	2746	76	CASSl..NTGELFF	Erysipelotrichaceae_2746	Erysipelotrichaceae	0.0112611	2.77879
CASSRTGNEQFF	TRBV7-9*01	TRBJ2-1*01	TWIN0041	Brand et al.	8264	53	CASS[FP]..NEQFF	Erysipelotrichaceae_8264	Erysipelotrichaceae	0.0134951	2.66885
CASSLSTEAFF	TRBV7-9*01	TRBJ1-1*01	TWIN0041	Brand et al.	2072	125	CASS...EAFF	Erysipelotrichaceae_2072	Erysipelotrichaceae	0.000311637	2.72844
CASSLVEGTEAFF	TRBV7-9*01	TRBJ1-1*01	TWIN0041	Brand et al.	10433	61	CASSL.g.TEAFF	Erysipelotrichaceae_10433	Erysipelotrichaceae	0.0365416	2.14414
CASSLGDSTDTQYF	TRBV7-9*01	TRBJ2-3*01	TWIN0101	Brand et al.	3519	143	CASS.g..TDTQYF	Erysipelotrichaceae_3519	Erysipelotrichaceae	0.0135635	2.27041
CASSYRGSYEQYF	TRBV7-9*01	TRBJ2-7*01	TWIN0002	Brand et al.	12995	59	CASS.rG.YEQYF	Erysipelotrichaceae_12995	Erysipelotrichaceae	0.031979	2.68085
CASSWTVNTEAFF	TRBV7-9*01	TRBJ1-1*01	TWIN0002	Brand et al.	10426	174	CASSL..nTEAFF	Erysipelotrichaceae_10426	Erysipelotrichaceae	0.0131105	3.28657
CASSLGRSTDTQYF	TRBV7-9*01	TRBJ2-3*01	TWIN0002	Brand et al.	3519	143	CASS.g..TDTQYF	Erysipelotrichaceae_3519	Erysipelotrichaceae	0.0124392	2.31526
CASSLGSSTEAFF	TRBV7-9*01	TRBJ1-1*01	TWIN0046	Brand et al.	10433	61	CASSL.g.TEAFF	Erysipelotrichaceae_10433	Erysipelotrichaceae	0.0324674	2.1938
CASSPPTGELFF	TRBV7-9*01	TRBJ2-2*01	TWIN0046	Brand et al.	6142	165	CASs...GELFF	Erysipelotrichaceae_6142	Erysipelotrichaceae	0.0286472	2.78857
CASSLGLASTDTQYF	TRBV7-9*01	TRBJ2-3*01	TWIN0042	Brand et al.	8810	79	CASS[LP]GLAg.[ND]EQ[FY]F	Erysipelotrichaceae_8810	Erysipelotrichaceae	0.00805714	2.9314
CASSLRSSGNTIYF	TRBV7-9*01	TRBJ1-3*01	TWIN0042	Brand et al.	11558	22	CASS[LF].gsGNTIYF	Erysipelotrichaceae_11558	Erysipelotrichaceae	0.045762	3.28813
CASSLEGEAFF	TRBV7-9*01	TRBJ1-1*01	TWIN0002	Brand et al.	2072	125	CASS...EAFF	Erysipelotrichaceae_2072	Erysipelotrichaceae	0.0297351	2.76593
CASSSGQGEYGYTF	TRBV7-9*01	TRBJ1-2*01	TWIN0002	Brand et al.	3517	68	CASS.g[QR].NYGYTF	Erysipelotrichaceae_3517	Erysipelotrichaceae	0.049413	3.22239
CASSLSWNTEAFF	TRBV7-9*01	TRBJ1-1*01	TWIN0100	Brand et al.	10426	174	CASSL..nTEAFF	Erysipelotrichaceae_10426	Erysipelotrichaceae	0.0167975	2.54693
CASSPGWAQETQYF	TRBV7-9*01	TRBJ2-5*01	TWIN0100	Brand et al.	3516	57	CASS.G[LT]a[QG]eTQYF	Erysipelotrichaceae_3516	Erysipelotrichaceae	0.009685	4.78488
CASSLGQFNYGYTF	TRBV7-9*01	TRBJ1-2*01	TWIN0100	Brand et al.	3517	68	CASS.g[QR].NYGYTF	Erysipelotrichaceae_3517	Erysipelotrichaceae	0.0327599	2.68338
CASSRQGAGANVLTF	TRBV7-9*01	TRBJ2-6*01	TWIN0100	Brand et al.	9972	125	CASS...[SA]GANVLTF	Erysipelotrichaceae_9972	Erysipelotrichaceae	0.00284253	4.32193
CASSSGQGFYGYTF	TRBV7-9*01	TRBJ1-2*01	TWIN0100	Brand et al.	3517	68	CASS.g[QR].NYGYTF	Erysipelotrichaceae_3517	Erysipelotrichaceae	0.0248671	3.8572
CASSRGGNEQFF	TRBV7-9*01	TRBJ2-1*01	TWIN0100	Brand et al.	8254	112	CASS....EQ[YF]F	Erysipelotrichaceae_8254	Erysipelotrichaceae	0.00884783	3.57324
CASSFGLGGTDTQYF	TRBV7-9*01	TRBJ2-3*01	TWIN0100	Brand et al.	8827	59	CASS...GgtDTQYF	Erysipelotrichaceae_8827	Erysipelotrichaceae	0.0212529	3.98618
CASSLAANTGELFF	TRBV7-9*01	TRBJ2-2*01	TWIN0100	Brand et al.	2746	76	CASSl..NTGELFF	Erysipelotrichaceae_2746	Erysipelotrichaceae	0.0482399	2.42734
CASRRGGDTQYF	TRBV7-9*01	TRBJ2-3*01	TWIN0100	Brand et al.	8231	78	CASS...ETQYF	Erysipelotrichaceae_8231	Erysipelotrichaceae	0.0121295	4.60328
CASSRQGAGANVLAF	TRBV7-9*01	TRBJ2-6*01	TWIN0100	Brand et al.	9972	125	CASS...[SA]GANVLTF	Erysipelotrichaceae_9972	Erysipelotrichaceae	0.00284253	4.32193
CASSLGRLNYGYTF	TRBV7-9*01	TRBJ1-2*01	TWIN0100	Brand et al.	3517	68	CASS.g[QR].NYGYTF	Erysipelotrichaceae_3517	Erysipelotrichaceae	0.0251174	3.84893
CASSFVGDTEAFF	TRBV7-9*01	TRBJ1-1*01	TWIN0001	Brand et al.	10419	66	CASSF..nTEAFF	Erysipelotrichaceae_10419	Erysipelotrichaceae	0.0286472	2.78857
CASSSGQANYGYTF	TRBV7-9*01	TRBJ1-2*01	TWIN0041	Brand et al.	3517	68	CASS.g[QR].NYGYTF	Erysipelotrichaceae_3517	Erysipelotrichaceae	0.0238776	3.89068
CASRRGPDTQYF	TRBV7-9*01	TRBJ2-3*01	TWIN0045	Brand et al.	8231	78	CASS...ETQYF	Erysipelotrichaceae_8231	Erysipelotrichaceae	0.0363636	3.53876
CASSLSGEAFF	TRBV7-9*01	TRBJ1-1*01	TWIN0045	Brand et al.	2072	125	CASS...EAFF	Erysipelotrichaceae_2072	Erysipelotrichaceae	0.0412385	2.08311
CASSFVANTEAFF	TRBV7-9*01	TRBJ1-1*01	TWIN0045	Brand et al.	10419	66	CASSF..nTEAFF	Erysipelotrichaceae_10419	Erysipelotrichaceae	0.0044263	3.23548
CASSSGQGNYGYTF	TRBV7-9*01	TRBJ1-2*01	TWIN0045	Brand et al.	3517	68	CASS.g[QR].NYGYTF	Erysipelotrichaceae_3517	Erysipelotrichaceae	0.0100897	2.39672
CASSFSGRTEAFF	TRBV7-9*01	TRBJ1-1*01	TWIN0045	Brand et al.	10419	66	CASSF..nTEAFF	Erysipelotrichaceae_10419	Erysipelotrichaceae	0.00387945	4.15122
CASSQVTEAFF	TRBV7-9*01	TRBJ1-1*01	TWIN0045	Brand et al.	2072	125	CASS...EAFF	Erysipelotrichaceae_2072	Erysipelotrichaceae	0.0295491	3.71385
CASSRGGNEQFF	TRBV7-9*01	TRBJ2-1*01	TWIN0082	Brand et al.	8254	112	CASS....EQ[YF]F	Erysipelotrichaceae_8254	Erysipelotrichaceae	0.00884783	3.57324
CASSPLAGGPDTQYF	TRBV7-9*01	TRBJ2-3*01	TWIN0082	Brand et al.	8827	59	CASS...GgtDTQYF	Erysipelotrichaceae_8827	Erysipelotrichaceae	0.0241232	3.88225
CANSPLAGGPDTQYF	TRBV7-9*01	TRBJ2-3*01	TWIN0082	Brand et al.	8827	59	CASS...GgtDTQYF	Erysipelotrichaceae_8827	Erysipelotrichaceae	0.0241232	3.88225
CASSLPPQETQYF	TRBV7-9*01	TRBJ2-5*01	TWIN0012	Brand et al.	10417	178	CASSL...ETQYF	Erysipelotrichaceae_10417	Erysipelotrichaceae	0.0141856	2.64563
CASSDNTEAFF	TRBV7-9*01	TRBJ1-1*01	TWIN0102	Brand et al.	2072	125	CASS...EAFF	Erysipelotrichaceae_2072	Erysipelotrichaceae	0.0354975	2.6343
CASSQGQGNYGYTF	TRBV7-9*01	TRBJ1-2*01	TWIN0102	Brand et al.	3517	68	CASS.g[QR].NYGYTF	Erysipelotrichaceae_3517	Erysipelotrichaceae	0.0284703	2.76833
CASSLPPQETQYF	TRBV7-9*01	TRBJ2-5*01	TWIN0042	Brand et al.	10417	178	CASSL...ETQYF	Erysipelotrichaceae_10417	Erysipelotrichaceae	0.0141856	2.64563
CASSLSDNTEAFF	TRBV7-9*01	TRBJ1-1*01	TWIN0001	Brand et al.	10426	174	CASSL..nTEAFF	Erysipelotrichaceae_10426	Erysipelotrichaceae	0.010988	2.36369
CASSLLGSSYNEQFF	TRBV7-8*01	TRBJ2-1*01	TWIN0011	Brand et al.	8815	91	CASSL.G.sYNEQFF	Erysipelotrichaceae_8815	Erysipelotrichaceae	0.000547335	3.68709
CASSLGRYEQYF	TRBV7-8*01	TRBJ2-7*01	TWIN0101	Brand et al.	8254	112	CASS....EQ[YF]F	Erysipelotrichaceae_8254	Erysipelotrichaceae	0.0471656	2.00585
CASSLTGAEQYF	TRBV7-8*01	TRBJ2-7*01	TWIN0101	Brand et al.	8227	65	CASSl.G.EQyF	Erysipelotrichaceae_8227	Erysipelotrichaceae	0.00387945	4.15122
CASSLVGSSYNEQFF	TRBV7-8*01	TRBJ2-1*01	TWIN0045	Brand et al.	8815	91	CASSL.G.sYNEQFF	Erysipelotrichaceae_8815	Erysipelotrichaceae	0.00355239	3.38742
CASSLMGSSYNEQFF	TRBV7-8*01	TRBJ2-1*01	TWIN0045	Brand et al.	8815	91	CASSL.G.sYNEQFF	Erysipelotrichaceae_8815	Erysipelotrichaceae	0.00456853	4.06047
CASSLRGSSYNEQFF	TRBV7-8*01	TRBJ2-1*01	TWIN0102	Brand et al.	8815	91	CASSL.G.sYNEQFF	Erysipelotrichaceae_8815	Erysipelotrichaceae	0.0460505	2.47235
CASSLTGLEQYF	TRBV7-8*01	TRBJ2-7*01	TWIN0082	Brand et al.	8227	65	CASSl.G.EQyF	Erysipelotrichaceae_8227	Erysipelotrichaceae	0.0279471	3.76038
CASSLAGLEQFF	TRBV7-8*01	TRBJ2-1*01	TWIN0100	Brand et al.	8235	94	CASS...NEQFF	Erysipelotrichaceae_8235	Erysipelotrichaceae	0.0104693	4.72231
CASSLGSSSYNEQFF	TRBV7-8*01	TRBJ2-1*01	TWIN0100	Brand et al.	8815	91	CASSL.G.sYNEQFF	Erysipelotrichaceae_8815	Erysipelotrichaceae	0.0103786	3.48211
CASSLGGSSYNEQFF	TRBV7-8*01	TRBJ2-1*01	TWIN0100	Brand et al.	8815	91	CASSL.G.sYNEQFF	Erysipelotrichaceae_8815	Erysipelotrichaceae	0.00148729	2.846
CASSLGRAEQYF	TRBV7-8*01	TRBJ2-7*01	TWIN0100	Brand et al.	8254	112	CASS....EQ[YF]F	Erysipelotrichaceae_8254	Erysipelotrichaceae	0.0306399	3.68349
CASSLSGSSYNEQFF	TRBV7-8*01	TRBJ2-1*01	TWIN0100	Brand et al.	8815	91	CASSL.G.sYNEQFF	Erysipelotrichaceae_8815	Erysipelotrichaceae	0.0400318	2.09818
CASSLAPNTEAFF	TRBV7-8*01	TRBJ1-1*01	TWIN0100	Brand et al.	10426	174	CASSL..nTEAFF	Erysipelotrichaceae_10426	Erysipelotrichaceae	0.0444237	3.31342
CASSLAGLEQYF	TRBV7-8*01	TRBJ2-7*01	TWIN0100	Brand et al.	8227	65	CASSl.G.EQyF	Erysipelotrichaceae_8227	Erysipelotrichaceae	0.0104693	4.72231
CASSAGIGYTF	TRBV7-8*01	TRBJ1-2*01	TWIN0100	Brand et al.	2070	71	CASS...GYTF	Erysipelotrichaceae_2070	Erysipelotrichaceae	0.00958911	4.79286
CASSLTGMEQFF	TRBV7-8*01	TRBJ2-1*01	TWIN0100	Brand et al.	8227	65	CASSl.G.EQyF	Erysipelotrichaceae_8227	Erysipelotrichaceae	0.028743	3.73697
CASSANTEAFF	TRBV7-8*01	TRBJ1-1*01	TWIN0100	Brand et al.	2072	125	CASS...EAFF	Erysipelotrichaceae_2072	Erysipelotrichaceae	0.00893123	4.84971
CASSAGIGYSF	TRBV7-8*01	TRBJ1-2*01	TWIN0100	Brand et al.	2070	71	CASS...GYTF	Erysipelotrichaceae_2070	Erysipelotrichaceae	0.00958911	4.79286
CASSLSGSSYNEQFF	TRBV7-8*01	TRBJ2-1*01	TWIN0100	Brand et al.	8815	91	CASSL.G.sYNEQFF	Erysipelotrichaceae_8815	Erysipelotrichaceae	0.0400318	2.09818
CASSPAYEQYF	TRBV7-8*01	TRBJ2-7*01	TWIN0001	Brand et al.	2074	56	CAS[RG]..YEQYF	Erysipelotrichaceae_2074	Erysipelotrichaceae	0.0172653	3.12653
CASSLFGAEQFF	TRBV7-8*01	TRBJ2-1*01	TWIN0045	Brand et al.	8227	65	CASSl.G.EQyF	Erysipelotrichaceae_8227	Erysipelotrichaceae	0.0320288	3.64623
CASSLGSSSYNEQFF	TRBV7-8*01	TRBJ2-1*01	TWIN0011	Brand et al.	8815	91	CASSL.G.sYNEQFF	Erysipelotrichaceae_8815	Erysipelotrichaceae	0.0103786	3.48211
CASSLNRGETQYF	TRBV7-2*01	TRBJ2-5*01	TWIN0011	Brand et al.	10417	178	CASSL...ETQYF	Erysipelotrichaceae_10417	Erysipelotrichaceae	0.00616602	2.61432
CASSLPGGNYGYTF	TRBV7-2*01	TRBJ1-2*01	TWIN0011	Brand et al.	11553	16	CASSL.G.NYGYTF	Erysipelotrichaceae_11553	Erysipelotrichaceae	0.0404998	2.53648
CASSLAGQQETQYF	TRBV7-2*01	TRBJ2-5*01	TWIN0101	Brand et al.	11505	114	CASS[LP].G.QETQYF	Erysipelotrichaceae_11505	Erysipelotrichaceae	0.0112167	2.07101
CASSLKRGETQYF	TRBV7-2*01	TRBJ2-5*01	TWIN0101	Brand et al.	10417	178	CASSL...ETQYF	Erysipelotrichaceae_10417	Erysipelotrichaceae	0.0255228	2.85823
CASSSQAGGRDTQYF	TRBV7-2*01	TRBJ2-3*01	TWIN0101	Brand et al.	12046	29	CASSrLAGG.DTQYF	Erysipelotrichaceae_12046	Erysipelotrichaceae	0.0236331	3.89915
CASSLNRGETQYF	TRBV7-2*01	TRBJ2-5*01	TWIN0101	Brand et al.	10417	178	CASSL...ETQYF	Erysipelotrichaceae_10417	Erysipelotrichaceae	0.00616602	2.61432
CASSLRGTQETQYF	TRBV7-2*01	TRBJ2-5*01	TWIN0101	Brand et al.	11505	114	CASS[LP].G.QETQYF	Erysipelotrichaceae_11505	Erysipelotrichaceae	0.0286472	2.78857
CASSLGQPYEQYF	TRBV7-2*01	TRBJ2-7*01	TWIN0101	Brand et al.	5765	79	CASS.G..YEQYF	Erysipelotrichaceae_5765	Erysipelotrichaceae	0.000651384	3.09686
CASSLRGVNTEAFF	TRBV7-2*01	TRBJ1-1*01	TWIN0101	Brand et al.	11507	114	CASSL...NTEAFF	Erysipelotrichaceae_11507	Erysipelotrichaceae	0.0488655	2.41922
CASSLQGGNYGYTF	TRBV7-2*01	TRBJ1-2*01	TWIN0101	Brand et al.	11553	16	CASSL.G.NYGYTF	Erysipelotrichaceae_11553	Erysipelotrichaceae	0.0284703	2.76833
CASSLTTEAFF	TRBV7-2*01	TRBJ1-1*01	TWIN0016	Brand et al.	2072	125	CASS...EAFF	Erysipelotrichaceae_2072	Erysipelotrichaceae	0.00773526	2.52841
CASSLLGGGETQYF	TRBV7-2*01	TRBJ2-5*01	TWIN0102	Brand et al.	11505	114	CASS[LP].G.QETQYF	Erysipelotrichaceae_11505	Erysipelotrichaceae	0.0235553	2.90621
CASSLATQETQYF	TRBV7-2*01	TRBJ2-5*01	TWIN0102	Brand et al.	10417	178	CASSL...ETQYF	Erysipelotrichaceae_10417	Erysipelotrichaceae	0.0061264	2.31741
CASSLGGGYTF	TRBV7-2*01	TRBJ1-2*01	TWIN0015	Brand et al.	2070	71	CASS...GYTF	Erysipelotrichaceae_2070	Erysipelotrichaceae	0.04185	2.07563
CASSLAGQQETQYF	TRBV7-2*01	TRBJ2-5*01	TWIN0101	Brand et al.	11505	114	CASS[LP].G.QETQYF	Erysipelotrichaceae_11505	Erysipelotrichaceae	0.0112167	2.07101
CASSLVGADTQYF	TRBV7-2*01	TRBJ2-3*01	TWIN0101	Brand et al.	10417	178	CASSL...ETQYF	Erysipelotrichaceae_10417	Erysipelotrichaceae	0.026586	2.31251
CASSFSDQPQHF	TRBV7-2*01	TRBJ1-5*01	TWIN0101	Brand et al.	8224	54	CASS..nQPQHF	Erysipelotrichaceae_8224	Erysipelotrichaceae	0.0274488	2.29693
CASSLEEFTEAFF	TRBV7-2*01	TRBJ1-1*01	TWIN0045	Brand et al.	10426	174	CASSL..nTEAFF	Erysipelotrichaceae_10426	Erysipelotrichaceae	0.0286472	2.78857
CASSSYNQPQHF	TRBV7-2*01	TRBJ1-5*01	TWIN0045	Brand et al.	8224	54	CASS..nQPQHF	Erysipelotrichaceae_8224	Erysipelotrichaceae	0.0383584	2.58653
CASSREVETQYF	TRBV7-2*01	TRBJ2-5*01	TWIN0045	Brand et al.	8231	78	CASS...ETQYF	Erysipelotrichaceae_8231	Erysipelotrichaceae	0.0271615	3.7841
CASSLGVVNQPQHF	TRBV7-2*01	TRBJ1-5*01	TWIN0045	Brand et al.	3512	169	CASS...[SG]NQPQHF	Erysipelotrichaceae_3512	Erysipelotrichaceae	0.0102704	4.73775
CASSYPTDTQYF	TRBV7-2*01	TRBJ2-3*01	TWIN0046	Brand et al.	8245	100	CASS...DTQYF	Erysipelotrichaceae_8245	Erysipelotrichaceae	0.0261991	2.84251
CASSLSGLDTQYF	TRBV7-2*01	TRBJ2-3*01	TWIN0046	Brand et al.	10430	110	CASSl..TDTQYF	Erysipelotrichaceae_10430	Erysipelotrichaceae	0.00373632	3.36533
CASSLAGNQETQYF	TRBV7-2*01	TRBJ2-5*01	TWIN0046	Brand et al.	11505	114	CASS[LP].G.QETQYF	Erysipelotrichaceae_11505	Erysipelotrichaceae	0.00479573	2.15262
CASSLRTTDTQYF	TRBV7-2*01	TRBJ2-3*01	TWIN0012	Brand et al.	10430	110	CASSl..TDTQYF	Erysipelotrichaceae_10430	Erysipelotrichaceae	0.00268276	3.00478
CASSYSYNEQFF	TRBV7-2*01	TRBJ2-1*01	TWIN0082	Brand et al.	8235	94	CASS...NEQFF	Erysipelotrichaceae_8235	Erysipelotrichaceae	0.0434008	2.50962
CASSLATAQETQYF	TRBV7-2*01	TRBJ2-5*01	TWIN0082	Brand et al.	11505	114	CASS[LP].G.QETQYF	Erysipelotrichaceae_11505	Erysipelotrichaceae	0.0393394	2.57089
CASSLNRGETQYF	TRBV7-2*01	TRBJ2-5*01	TWIN0011	Brand et al.	10417	178	CASSL...ETQYF	Erysipelotrichaceae_10417	Erysipelotrichaceae	0.00616602	2.61432
CASSLAVAQETQYF	TRBV7-2*01	TRBJ2-5*01	TWIN0011	Brand et al.	11505	114	CASS[LP].G.QETQYF	Erysipelotrichaceae_11505	Erysipelotrichaceae	0.00779826	3.64473
CASSLRGSQETQYF	TRBV7-2*01	TRBJ2-5*01	TWIN0100	Brand et al.	11505	114	CASS[LP].G.QETQYF	Erysipelotrichaceae_11505	Erysipelotrichaceae	0.00946716	3.53472
CASSLELSGANVLTF	TRBV7-2*01	TRBJ2-6*01	TWIN0100	Brand et al.	9972	125	CASS...[SA]GANVLTF	Erysipelotrichaceae_9972	Erysipelotrichaceae	0.0293699	2.77344
CASSLSGLDTQYF	TRBV7-2*01	TRBJ2-3*01	TWIN0100	Brand et al.	10430	110	CASSl..TDTQYF	Erysipelotrichaceae_10430	Erysipelotrichaceae	0.00373632	3.36533
CASSLQISGANVLTF	TRBV7-2*01	TRBJ2-6*01	TWIN0100	Brand et al.	9972	125	CASS...[SA]GANVLTF	Erysipelotrichaceae_9972	Erysipelotrichaceae	0.00860739	3.58889
CASSLQGLDTQYF	TRBV7-2*01	TRBJ2-3*01	TWIN0100	Brand et al.	10417	178	CASSL...ETQYF	Erysipelotrichaceae_10417	Erysipelotrichaceae	0.0144209	2.63796
CASSLSDYYEQYF	TRBV7-2*01	TRBJ2-7*01	TWIN0100	Brand et al.	10421	137	CASSL.g.YEQYF	Erysipelotrichaceae_10421	Erysipelotrichaceae	0.0115976	4.63965
CASSQSGFEQFF	TRBV7-2*01	TRBJ2-1*01	TWIN0100	Brand et al.	8254	112	CASS....EQ[YF]F	Erysipelotrichaceae_8254	Erysipelotrichaceae	0.0199427	2.45072
CASSSGTTYEQYF	TRBV7-2*01	TRBJ2-7*01	TWIN0100	Brand et al.	5765	79	CASS.G..YEQYF	Erysipelotrichaceae_5765	Erysipelotrichaceae	0.0393394	2.57089
CASSLVAANTGELFF	TRBV7-2*01	TRBJ2-2*01	TWIN0100	Brand et al.	2744	77	CASSl.g.[GN]TGELFF	Erysipelotrichaceae_2744	Erysipelotrichaceae	0.0196057	3.05153
CASSSQNQPQHF	TRBV7-2*01	TRBJ1-5*01	TWIN0100	Brand et al.	8224	54	CASS..nQPQHF	Erysipelotrichaceae_8224	Erysipelotrichaceae	0.00244959	2.64357
CASSLDRIYEQYF	TRBV7-2*01	TRBJ2-7*01	TWIN0041	Brand et al.	10421	137	CASSL.g.YEQYF	Erysipelotrichaceae_10421	Erysipelotrichaceae	0.0323156	2.6917
CASSLQVSGANVLTF	TRBV7-2*01	TRBJ2-6*01	TWIN0041	Brand et al.	9972	125	CASS...[SA]GANVLTF	Erysipelotrichaceae_9972	Erysipelotrichaceae	0.0109231	3.45272
CASSLQGADTQYF	TRBV7-2*01	TRBJ2-3*01	TWIN0041	Brand et al.	10417	178	CASSL...ETQYF	Erysipelotrichaceae_10417	Erysipelotrichaceae	0.00939173	2.43769
CASSLGRGTDTQYF	TRBV7-2*01	TRBJ2-3*01	TWIN0041	Brand et al.	3519	143	CASS.g..TDTQYF	Erysipelotrichaceae_3519	Erysipelotrichaceae	0.00162274	2.2811
CASSLGGGYTF	TRBV7-2*01	TRBJ1-2*01	TWIN0101	Brand et al.	2070	71	CASS...GYTF	Erysipelotrichaceae_2070	Erysipelotrichaceae	0.04185	2.07563
CASSFRGQPQHF	TRBV7-2*01	TRBJ1-5*01	TWIN0101	Brand et al.	8224	54	CASS..nQPQHF	Erysipelotrichaceae_8224	Erysipelotrichaceae	0.0376834	2.12869
CASSLAGLDTQYF	TRBV7-2*01	TRBJ2-3*01	TWIN0002	Brand et al.	10417	178	CASSL...ETQYF	Erysipelotrichaceae_10417	Erysipelotrichaceae	0.0201865	2.4599
CASSLGQYYEQYF	TRBV7-2*01	TRBJ2-7*01	TWIN0002	Brand et al.	5765	79	CASS.G..YEQYF	Erysipelotrichaceae_5765	Erysipelotrichaceae	4.03712e-05	4.1254
CASSLRFTDTQYF	TRBV7-2*01	TRBJ2-3*01	TWIN0002	Brand et al.	10430	110	CASSl..TDTQYF	Erysipelotrichaceae_10430	Erysipelotrichaceae	0.0100563	2.83076
CASSLQGGNSPLHF	TRBV7-2*01	TRBJ1-6*01	TWIN0002	Brand et al.	13493	64	CASS.g[TG].NSPLHF	Erysipelotrichaceae_13493	Erysipelotrichaceae	0.028329	2.28148
CASSSYNQPQHF	TRBV7-2*01	TRBJ1-5*01	TWIN0046	Brand et al.	8224	54	CASS..nQPQHF	Erysipelotrichaceae_8224	Erysipelotrichaceae	0.0383584	2.58653
CASSLRLTDTQYF	TRBV7-2*01	TRBJ2-3*01	TWIN0046	Brand et al.	10430	110	CASSl..TDTQYF	Erysipelotrichaceae_10430	Erysipelotrichaceae	0.0177191	2.54102
CASSLSTEAFF	TRBV7-2*01	TRBJ1-1*01	TWIN0046	Brand et al.	2072	125	CASS...EAFF	Erysipelotrichaceae_2072	Erysipelotrichaceae	0.0437171	2.05335
CASSLRLTDTQYF	TRBV7-2*01	TRBJ2-3*01	TWIN0042	Brand et al.	10430	110	CASSl..TDTQYF	Erysipelotrichaceae_10430	Erysipelotrichaceae	0.0177191	2.54102
CASSLVQEAFF	TRBV7-2*01	TRBJ1-1*01	TWIN0042	Brand et al.	2072	125	CASS...EAFF	Erysipelotrichaceae_2072	Erysipelotrichaceae	0.0198495	3.0442
CASSLTGLDTQYF	TRBV7-2*01	TRBJ2-3*01	TWIN0100	Brand et al.	10417	178	CASSL...ETQYF	Erysipelotrichaceae_10417	Erysipelotrichaceae	0.0155203	3.18885
CASSLEVSGANVLTF	TRBV7-2*01	TRBJ2-6*01	TWIN0100	Brand et al.	9972	125	CASS...[SA]GANVLTF	Erysipelotrichaceae_9972	Erysipelotrichaceae	0.00946716	3.53472
CASSRQLNTGELFF	TRBV7-2*01	TRBJ2-2*01	TWIN0100	Brand et al.	2766	47	CASrG[QG].NTGELFF	Erysipelotrichaceae_2766	Erysipelotrichaceae	0.0295491	3.71385
CASSFETQYF	TRBV7-2*01	TRBJ2-5*01	TWIN0081	Brand et al.	2135	18	CASS..[ET]QYF	Erysipelotrichaceae_2135	Erysipelotrichaceae	0.00134345	2.55102
CASSLAGLDTQYF	TRBV7-2*01	TRBJ2-3*01	TWIN0001	Brand et al.	10417	178	CASSL...ETQYF	Erysipelotrichaceae_10417	Erysipelotrichaceae	0.0201865	2.4599
CASSSQAGGTDTQYF	TRBV7-2*01	TRBJ2-3*01	TWIN0045	Brand et al.	12046	29	CASSrLAGG.DTQYF	Erysipelotrichaceae_12046	Erysipelotrichaceae	0.045762	3.28813
CASSLAGSQETQYF	TRBV7-2*01	TRBJ2-5*01	TWIN0045	Brand et al.	11505	114	CASS[LP].G.QETQYF	Erysipelotrichaceae_11505	Erysipelotrichaceae	0.000881137	2.10666
CASSLAGADTQYF	TRBV7-2*01	TRBJ2-3*01	TWIN0045	Brand et al.	10417	178	CASSL...ETQYF	Erysipelotrichaceae_10417	Erysipelotrichaceae	0.017983	2.5148
CASSLSRGGQYF	TRBV7-2*01	TRBJ2-7*01	TWIN0045	Brand et al.	8231	78	CASS...ETQYF	Erysipelotrichaceae_8231	Erysipelotrichaceae	0.011703	4.63232
CAISSQAGGTDTQYF	TRBV7-2*01	TRBJ2-3*01	TWIN0045	Brand et al.	12046	29	CASSrLAGG.DTQYF	Erysipelotrichaceae_12046	Erysipelotrichaceae	0.045762	3.28813
CASSLAGLDTQYF	TRBV7-2*01	TRBJ2-3*01	TWIN0045	Brand et al.	10417	178	CASSL...ETQYF	Erysipelotrichaceae_10417	Erysipelotrichaceae	0.0201865	2.4599
CASSSGTTYEQYF	TRBV7-2*01	TRBJ2-7*01	TWIN0045	Brand et al.	5765	79	CASS.G..YEQYF	Erysipelotrichaceae_5765	Erysipelotrichaceae	0.0393394	2.57089
CASSLVAAGTGELFF	TRBV7-2*01	TRBJ2-2*01	TWIN0082	Brand et al.	2744	77	CASSl.g.[GN]TGELFF	Erysipelotrichaceae_2744	Erysipelotrichaceae	0.0290105	3.72923
CASSLRNTDTQYF	TRBV7-2*01	TRBJ2-3*01	TWIN0082	Brand et al.	10430	110	CASSl..TDTQYF	Erysipelotrichaceae_10430	Erysipelotrichaceae	0.0236271	2.38426
CASSLAGSVEQYF	TRBV7-2*01	TRBJ2-7*01	TWIN0082	Brand et al.	10421	137	CASSL.g.YEQYF	Erysipelotrichaceae_10421	Erysipelotrichaceae	0.00326144	4.24676
CASSLAGSVEKYF	TRBV7-2*01	TRBJ2-7*01	TWIN0082	Brand et al.	10421	137	CASSL.g.YEQYF	Erysipelotrichaceae_10421	Erysipelotrichaceae	0.00893123	4.84971
CASSLQGGNYGYTF	TRBV7-2*01	TRBJ1-2*01	TWIN0012	Brand et al.	11553	16	CASSL.G.NYGYTF	Erysipelotrichaceae_11553	Erysipelotrichaceae	0.0284703	2.76833
CASSLNPNTEAFF	TRBV7-2*01	TRBJ1-1*01	TWIN0012	Brand et al.	10426	174	CASSL..nTEAFF	Erysipelotrichaceae_10426	Erysipelotrichaceae	0.0376834	2.12869
CASSKGQNYEQYF	TRBV7-2*01	TRBJ2-7*01	TWIN0102	Brand et al.	5765	79	CASS.G..YEQYF	Erysipelotrichaceae_5765	Erysipelotrichaceae	0.0320288	3.64623
CASSSDRNYGYTF	TRBV7-2*01	TRBJ1-2*01	TWIN0042	Brand et al.	1791	14	CASS.dR[DN]YGYTF	Erysipelotrichaceae_1791	Erysipelotrichaceae	0.0318747	2.70005
CASSLDRIYEQYF	TRBV7-2*01	TRBJ2-7*01	TWIN0042	Brand et al.	10421	137	CASSL.g.YEQYF	Erysipelotrichaceae_10421	Erysipelotrichaceae	0.0323156	2.6917
CASSNSNQPQHF	TRBV7-2*01	TRBJ1-5*01	TWIN0011	Brand et al.	8224	54	CASS..nQPQHF	Erysipelotrichaceae_8224	Erysipelotrichaceae	0.0443706	2.03715
CASSYRTGTGELFF	TRBV7-2*01	TRBJ2-2*01	TWIN0001	Brand et al.	1488	38	CASS..G.TGELFF	Erysipelotrichaceae_1488	Erysipelotrichaceae	0.0157323	3.18094
CASSSYNQPQHF	TRBV7-2*01	TRBJ1-5*01	TWIN0001	Brand et al.	8224	54	CASS..nQPQHF	Erysipelotrichaceae_8224	Erysipelotrichaceae	0.0383584	2.58653
CASSQVGNEQFF	TRBV4-2*01	TRBJ2-1*01	TWIN0101	Brand et al.	8254	112	CASS....EQ[YF]F	Erysipelotrichaceae_8254	Erysipelotrichaceae	0.0211122	2.48153
CASSQGRGDYEQYF	TRBV4-2*01	TRBJ2-7*01	TWIN0045	Brand et al.	3518	39	CASS.gr[GS].YEQYF	Erysipelotrichaceae_3518	Erysipelotrichaceae	0.016187	4.36673
CASSQGRGPYEQYF	TRBV4-2*01	TRBJ2-7*01	TWIN0100	Brand et al.	3518	39	CASS.gr[GS].YEQYF	Erysipelotrichaceae_3518	Erysipelotrichaceae	0.015208	4.41825
CASSRGLETQYF	TRBV4-2*01	TRBJ2-5*01	TWIN0045	Brand et al.	8231	78	CASS...ETQYF	Erysipelotrichaceae_8231	Erysipelotrichaceae	0.0139118	4.49145
CASSQTGFNTEAFF	TRBV4-2*01	TRBJ1-1*01	TWIN0045	Brand et al.	820	41	CASSrTG.NTEAFF	Erysipelotrichaceae_820	Erysipelotrichaceae	0.0146117	4.45118
CASSQDTGELFF	TRBV3-1*01	TRBJ2-2*01	TWIN0101	Brand et al.	6142	165	CASs...GELFF	Erysipelotrichaceae_6142	Erysipelotrichaceae	0.00703236	2.96477
CASSQANQPQHF	TRBV3-1*01	TRBJ1-5*01	TWIN0101	Brand et al.	8224	54	CASS..nQPQHF	Erysipelotrichaceae_8224	Erysipelotrichaceae	0.0403736	2.5161
CASSQGGGYTF	TRBV3-1*01	TRBJ1-2*01	TWIN0101	Brand et al.	2070	71	CASS...GYTF	Erysipelotrichaceae_2070	Erysipelotrichaceae	0.00179336	2.42354
CASSQGTNTEAFF	TRBV3-1*01	TRBJ1-1*01	TWIN0101	Brand et al.	5745	77	CASS.G.NTEAFF	Erysipelotrichaceae_5745	Erysipelotrichaceae	0.0379853	2.08104
CASSPRGDEQFF	TRBV3-1*01	TRBJ2-1*01	TWIN0101	Brand et al.	8227	65	CASSl.G.EQyF	Erysipelotrichaceae_8227	Erysipelotrichaceae	0.0170061	3.07192
CASSPGVNEQFF	TRBV3-1*01	TRBJ2-1*01	TWIN0102	Brand et al.	8254	112	CASS....EQ[YF]F	Erysipelotrichaceae_8254	Erysipelotrichaceae	0.0331585	3.55919
CASSPGLAGSNEQFF	TRBV3-1*01	TRBJ2-1*01	TWIN0015	Brand et al.	8810	79	CASS[LP]GLAg.[ND]EQ[FY]F	Erysipelotrichaceae_8810	Erysipelotrichaceae	0.0152225	4.25606
CASSLSGTTYNEQFF	TRBV3-1*01	TRBJ2-1*01	TWIN0045	Brand et al.	8815	91	CASSL.G.sYNEQFF	Erysipelotrichaceae_8815	Erysipelotrichaceae	0.0375758	3.45482
CASSARGDEQYF	TRBV3-1*01	TRBJ2-7*01	TWIN0045	Brand et al.	8227	65	CASSl.G.EQyF	Erysipelotrichaceae_8227	Erysipelotrichaceae	0.00186626	4.54943
CASSDETQYF	TRBV3-1*01	TRBJ2-5*01	TWIN0045	Brand et al.	2135	18	CASS..[ET]QYF	Erysipelotrichaceae_2135	Erysipelotrichaceae	0.0347369	3.5205
CASSQANQPQHF	TRBV3-1*01	TRBJ1-5*01	TWIN0045	Brand et al.	8224	54	CASS..nQPQHF	Erysipelotrichaceae_8224	Erysipelotrichaceae	0.0403736	2.5161
CASSQEGAYEQYF	TRBV3-1*01	TRBJ2-7*01	TWIN0016	Brand et al.	12995	59	CASS.rG.YEQYF	Erysipelotrichaceae_12995	Erysipelotrichaceae	0.0182537	3.03089
CASSQGGGYTF	TRBV3-1*01	TRBJ1-2*01	TWIN0016	Brand et al.	2070	71	CASS...GYTF	Erysipelotrichaceae_2070	Erysipelotrichaceae	0.00179336	2.42354
CASSRRGSYEQYF	TRBV3-1*01	TRBJ2-7*01	TWIN0082	Brand et al.	12995	59	CASS.rG.YEQYF	Erysipelotrichaceae_12995	Erysipelotrichaceae	0.0164017	3.0928
CASSRTGDEQFF	TRBV3-1*01	TRBJ2-1*01	TWIN0082	Brand et al.	8264	53	CASS[FP]..NEQFF	Erysipelotrichaceae_8264	Erysipelotrichaceae	0.0154215	4.24565
CASSQGQNTEAFF	TRBV3-1*01	TRBJ1-1*01	TWIN0011	Brand et al.	5745	77	CASS.G.NTEAFF	Erysipelotrichaceae_5745	Erysipelotrichaceae	0.0442479	2.00228
CASSQLGPYEQYF	TRBV3-1*01	TRBJ2-7*01	TWIN0011	Brand et al.	12995	59	CASS.rG.YEQYF	Erysipelotrichaceae_12995	Erysipelotrichaceae	0.0148281	4.27707
CASSPGLAGGNEQFF	TRBV3-1*01	TRBJ2-1*01	TWIN0100	Brand et al.	8810	79	CASS[LP]GLAg.[ND]EQ[FY]F	Erysipelotrichaceae_8810	Erysipelotrichaceae	0.0454402	3.26501
CASSQGGTGANVLTF	TRBV3-1*01	TRBJ2-6*01	TWIN0100	Brand et al.	9972	125	CASS...[SA]GANVLTF	Erysipelotrichaceae_9972	Erysipelotrichaceae	0.0431999	3.30758
CASSPRGDEQYF	TRBV3-1*01	TRBJ2-7*01	TWIN0100	Brand et al.	8227	65	CASSl.G.EQyF	Erysipelotrichaceae_8227	Erysipelotrichaceae	0.0170061	3.07192
CASSQGQNTEAFF	TRBV3-1*01	TRBJ1-1*01	TWIN0100	Brand et al.	5745	77	CASS.G.NTEAFF	Erysipelotrichaceae_5745	Erysipelotrichaceae	0.0442479	2.00228
CASSLNTGELFF	TRBV3-1*01	TRBJ2-2*01	TWIN0100	Brand et al.	6142	165	CASs...GELFF	Erysipelotrichaceae_6142	Erysipelotrichaceae	0.0184747	3.04963
CASSQGTGYRF	TRBV3-1*01	TRBJ1-1*01	TWIN0100	Brand et al.	2070	71	CASS...GYTF	Erysipelotrichaceae_2070	Erysipelotrichaceae	0.00394093	4.02308
CASSLPQGETQYF	TRBV3-1*01	TRBJ2-5*01	TWIN0100	Brand et al.	10417	178	CASSL...ETQYF	Erysipelotrichaceae_10417	Erysipelotrichaceae	0.0170578	4.16459
CASSLPSTDTQYF	TRBV3-1*01	TRBJ2-3*01	TWIN0100	Brand et al.	10430	110	CASSl..TDTQYF	Erysipelotrichaceae_10430	Erysipelotrichaceae	0.0454402	3.26501
CASSQGTGYTF	TRBV3-1*01	TRBJ1-2*01	TWIN0100	Brand et al.	2070	71	CASS...GYTF	Erysipelotrichaceae_2070	Erysipelotrichaceae	0.00394093	4.02308
CASSQLTGELFF	TRBV3-1*01	TRBJ2-2*01	TWIN0101	Brand et al.	6142	165	CASs...GELFF	Erysipelotrichaceae_6142	Erysipelotrichaceae	0.020721	2.42047
CASSQRGGYTF	TRBV3-1*01	TRBJ1-2*01	TWIN0101	Brand et al.	2070	71	CASS...GYTF	Erysipelotrichaceae_2070	Erysipelotrichaceae	0.0334921	2.65285
CASSQGQNTEAFF	TRBV3-1*01	TRBJ1-1*01	TWIN0101	Brand et al.	5745	77	CASS.G.NTEAFF	Erysipelotrichaceae_5745	Erysipelotrichaceae	0.0442479	2.00228
CASSPGLAGVHEQFF	TRBV3-1*01	TRBJ2-1*01	TWIN0101	Brand et al.	8810	79	CASS[LP]GLAg.[ND]EQ[FY]F	Erysipelotrichaceae_8810	Erysipelotrichaceae	0.0166414	4.18449
CASSQGRLTEAFF	TRBV3-1*01	TRBJ1-1*01	TWIN0101	Brand et al.	5745	77	CASS.G.NTEAFF	Erysipelotrichaceae_5745	Erysipelotrichaceae	0.015026	2.55193
CASSLITGELFF	TRBV3-1*01	TRBJ2-2*01	TWIN0046	Brand et al.	6142	165	CASs...GELFF	Erysipelotrichaceae_6142	Erysipelotrichaceae	0.00075276	4.13587
CASSLSGSTYNEQFF	TRBV3-1*01	TRBJ2-1*01	TWIN0042	Brand et al.	8815	91	CASSL.G.sYNEQFF	Erysipelotrichaceae_8815	Erysipelotrichaceae	0.0435409	3.33048
CASSRGRAYEQYF	TRBV3-1*01	TRBJ2-7*01	TWIN0042	Brand et al.	5765	79	CASS.G..YEQYF	Erysipelotrichaceae_5765	Erysipelotrichaceae	0.0122926	3.28459
CASSQRGGYTF	TRBV3-1*01	TRBJ1-2*01	TWIN0042	Brand et al.	2070	71	CASS...GYTF	Erysipelotrichaceae_2070	Erysipelotrichaceae	0.0334921	2.65285
CASSPGLAGVNEQFF	TRBV3-1*01	TRBJ2-1*01	TWIN0100	Brand et al.	8810	79	CASS[LP]GLAg.[ND]EQ[FY]F	Erysipelotrichaceae_8810	Erysipelotrichaceae	0.031231	3.60881
CASSQEGPYEQYF	TRBV3-1*01	TRBJ2-7*01	TWIN0100	Brand et al.	12995	59	CASS.rG.YEQYF	Erysipelotrichaceae_12995	Erysipelotrichaceae	0.0426472	3.31839
CAISQEGPYEQYF	TRBV3-1*01	TRBJ2-7*01	TWIN0100	Brand et al.	12995	59	CASS.rG.YEQYF	Erysipelotrichaceae_12995	Erysipelotrichaceae	0.0426472	3.31839
CASSQGRSTEAFF	TRBV3-1*01	TRBJ1-1*01	TWIN0045	Brand et al.	5745	77	CASS.G.NTEAFF	Erysipelotrichaceae_5745	Erysipelotrichaceae	0.0190078	2.4357
CASSQGGGYTF	TRBV3-1*01	TRBJ1-2*01	TWIN0045	Brand et al.	2070	71	CASS...GYTF	Erysipelotrichaceae_2070	Erysipelotrichaceae	0.00179336	2.42354
CASSLNTGELFF	TRBV3-1*01	TRBJ2-2*01	TWIN0102	Brand et al.	6142	165	CASs...GELFF	Erysipelotrichaceae_6142	Erysipelotrichaceae	0.0184747	3.04963
CASSQGTNTEAFF	TRBV3-1*01	TRBJ1-1*01	TWIN0042	Brand et al.	5745	77	CASS.G.NTEAFF	Erysipelotrichaceae_5745	Erysipelotrichaceae	0.0379853	2.08104
CASSQLYGELFF	TRBV3-1*01	TRBJ2-2*01	TWIN0042	Brand et al.	6142	165	CASs...GELFF	Erysipelotrichaceae_6142	Erysipelotrichaceae	0.0396627	3.40939
CASSPRESNQPQHF	TRBV18*01	TRBJ1-5*01	TWIN0011	Brand et al.	3512	169	CASS...[SG]NQPQHF	Erysipelotrichaceae_3512	Erysipelotrichaceae	0.0323814	3.57886
CASSPSLTYEQYF	TRBV18*01	TRBJ2-7*01	TWIN0099	Brand et al.	5765	79	CASS.G..YEQYF	Erysipelotrichaceae_5765	Erysipelotrichaceae	0.0331585	3.55919
CASSPQDNQPQHF	TRBV18*01	TRBJ1-5*01	TWIN0101	Brand et al.	12988	38	CASs..sNQPQHF	Erysipelotrichaceae_12988	Erysipelotrichaceae	0.0247729	2.31733
CASSPMGQETQYF	TRBV18*01	TRBJ2-5*01	TWIN0045	Brand et al.	10417	178	CASSL...ETQYF	Erysipelotrichaceae_10417	Erysipelotrichaceae	0.0320442	2.19253
CASSPPSRNTEAFF	TRBV18*01	TRBJ1-1*01	TWIN0045	Brand et al.	11548	42	CASSP.g.NTEAFF	Erysipelotrichaceae_11548	Erysipelotrichaceae	0.00346937	3.30213
CASSPPGKNTEAFF	TRBV18*01	TRBJ1-1*01	TWIN0045	Brand et al.	11548	42	CASSP.g.NTEAFF	Erysipelotrichaceae_11548	Erysipelotrichaceae	0.0461539	2.43353
CASSPGGLNTEAFF	TRBV18*01	TRBJ1-1*01	TWIN0046	Brand et al.	11548	42	CASSP.g.NTEAFF	Erysipelotrichaceae_11548	Erysipelotrichaceae	0.0397729	2.0736
CASSPGGLNTEAFF	TRBV18*01	TRBJ1-1*01	TWIN0102	Brand et al.	11548	42	CASSP.g.NTEAFF	Erysipelotrichaceae_11548	Erysipelotrichaceae	0.0397729	2.0736
CASSPGLDSYEQYF	TRBV18*01	TRBJ2-7*01	TWIN0102	Brand et al.	3518	39	CASS.gr[GS].YEQYF	Erysipelotrichaceae_3518	Erysipelotrichaceae	0.000557021	4.166
CASSPGGLNTEAFF	TRBV18*01	TRBJ1-1*01	TWIN0011	Brand et al.	11548	42	CASSP.g.NTEAFF	Erysipelotrichaceae_11548	Erysipelotrichaceae	0.0397729	2.0736
CASSPFSDTQYF	TRBV18*01	TRBJ2-3*01	TWIN0100	Brand et al.	8245	100	CASS...DTQYF	Erysipelotrichaceae_8245	Erysipelotrichaceae	0.0108989	2.3558
CASSPGGVASPLHF	TRBV18*01	TRBJ1-6*01	TWIN0100	Brand et al.	13493	64	CASS.g[TG].NSPLHF	Erysipelotrichaceae_13493	Erysipelotrichaceae	0.00444439	5.39837
CASSPLGLETQYF	TRBV18*01	TRBJ2-5*01	TWIN0100	Brand et al.	10417	178	CASSL...ETQYF	Erysipelotrichaceae_10417	Erysipelotrichaceae	0.0347369	3.5205
CASSTGRSNQPQHF	TRBV18*01	TRBJ1-5*01	TWIN0100	Brand et al.	3512	169	CASS...[SG]NQPQHF	Erysipelotrichaceae_3512	Erysipelotrichaceae	0.017479	4.14491
CASSPLGQETQYF	TRBV18*01	TRBJ2-5*01	TWIN0100	Brand et al.	10417	178	CASSL...ETQYF	Erysipelotrichaceae_10417	Erysipelotrichaceae	0.0181833	2.13054
CASSPRDSQPQHF	TRBV18*01	TRBJ1-5*01	TWIN0100	Brand et al.	12988	38	CASs..sNQPQHF	Erysipelotrichaceae_12988	Erysipelotrichaceae	0.00701579	5.04132
CASSPPGPNTEAFF	TRBV18*01	TRBJ1-1*01	TWIN0041	Brand et al.	11548	42	CASSP.g.NTEAFF	Erysipelotrichaceae_11548	Erysipelotrichaceae	0.0373102	2.57427
CASSPPGQNTEAFF	TRBV18*01	TRBJ1-1*01	TWIN0041	Brand et al.	11548	42	CASSP.g.NTEAFF	Erysipelotrichaceae_11548	Erysipelotrichaceae	0.00287464	3.38273
CASSPPGQNTEAFF	TRBV18*01	TRBJ1-1*01	TWIN0101	Brand et al.	11548	42	CASSP.g.NTEAFF	Erysipelotrichaceae_11548	Erysipelotrichaceae	0.00287464	3.38273
CASSPASNEQFF	TRBV18*01	TRBJ2-1*01	TWIN0046	Brand et al.	8264	53	CASS[FP]..NEQFF	Erysipelotrichaceae_8264	Erysipelotrichaceae	0.0216023	2.93247
CASSPLGQETQYF	TRBV18*01	TRBJ2-5*01	TWIN0042	Brand et al.	10417	178	CASSL...ETQYF	Erysipelotrichaceae_10417	Erysipelotrichaceae	0.0181833	2.13054
CASALNTEAFF	TRBV18*01	TRBJ1-1*01	TWIN0042	Brand et al.	2072	125	CASS...EAFF	Erysipelotrichaceae_2072	Erysipelotrichaceae	0.0444237	3.31342
CASSPETLNTEAFF	TRBV18*01	TRBJ1-1*01	TWIN0100	Brand et al.	11548	42	CASSP.g.NTEAFF	Erysipelotrichaceae_11548	Erysipelotrichaceae	0.0436274	2.47805
CASSPKDSQPQHF	TRBV18*01	TRBJ1-5*01	TWIN0045	Brand et al.	12988	38	CASs..sNQPQHF	Erysipelotrichaceae_12988	Erysipelotrichaceae	0.0196571	4.04978
CASSRQDNQPQHF	TRBV18*01	TRBJ1-5*01	TWIN0045	Brand et al.	12988	38	CASs..sNQPQHF	Erysipelotrichaceae_12988	Erysipelotrichaceae	0.0413671	3.37388
CASSPGGVNSPLHF	TRBV18*01	TRBJ1-6*01	TWIN0045	Brand et al.	13493	64	CASS.g[TG].NSPLHF	Erysipelotrichaceae_13493	Erysipelotrichaceae	0.0426472	3.31839
CASSPQESNQPQHF	TRBV18*01	TRBJ1-5*01	TWIN0045	Brand et al.	3512	169	CASS...[SG]NQPQHF	Erysipelotrichaceae_3512	Erysipelotrichaceae	0.0331585	3.55919
CASSSGRSNQPQHF	TRBV18*01	TRBJ1-5*01	TWIN0082	Brand et al.	3512	169	CASS...[SG]NQPQHF	Erysipelotrichaceae_3512	Erysipelotrichaceae	0.00614466	5.14568
CASSPQGAGANVLTF	TRBV18*01	TRBJ2-6*01	TWIN0102	Brand et al.	9972	125	CASS...[SA]GANVLTF	Erysipelotrichaceae_9972	Erysipelotrichaceae	0.0373102	2.57427
CASSEDRGNYGYTF	TRBV18*01	TRBJ1-2*01	TWIN0042	Brand et al.	3517	68	CASS.g[QR].NYGYTF	Erysipelotrichaceae_3517	Erysipelotrichaceae	0.0359417	3.49205
CASSRGTGTDTQYF	TRBV18*01	TRBJ2-3*01	TWIN0042	Brand et al.	3519	143	CASS.g..TDTQYF	Erysipelotrichaceae_3519	Erysipelotrichaceae	0.0297258	3.64958
CASSLAGELFF	TRBV5-6*01	TRBJ2-2*01	TWIN0101	Brand et al.	1997	73	CASS..GELFF	Erysipelotrichaceae_1997	Erysipelotrichaceae	0.00714416	3.69403
CASSLAGGPETQYF	TRBV5-6*01	TRBJ2-5*01	TWIN0101	Brand et al.	11505	114	CASS[LP].G.QETQYF	Erysipelotrichaceae_11505	Erysipelotrichaceae	0.0274223	3.77616
CASSLAGELFF	TRBV5-6*01	TRBJ2-2*01	TWIN0045	Brand et al.	1997	73	CASS..GELFF	Erysipelotrichaceae_1997	Erysipelotrichaceae	0.00714416	3.69403
CASSLRGNQPQHF	TRBV5-6*01	TRBJ1-5*01	TWIN0046	Brand et al.	11530	22	CASS[LV].GnQPQHF	Erysipelotrichaceae_11530	Erysipelotrichaceae	0.0341133	2.65868
CASSLEGEAFF	TRBV5-6*01	TRBJ1-1*01	TWIN0046	Brand et al.	2072	125	CASS...EAFF	Erysipelotrichaceae_2072	Erysipelotrichaceae	0.0471172	3.26319
CASSLAGYQPQHF	TRBV5-6*01	TRBJ1-5*01	TWIN0011	Brand et al.	11530	22	CASS[LV].GnQPQHF	Erysipelotrichaceae_11530	Erysipelotrichaceae	0.0470016	2.4437
CASSLQGQETQYF	TRBV5-6*01	TRBJ2-5*01	TWIN0100	Brand et al.	10417	178	CASSL...ETQYF	Erysipelotrichaceae_10417	Erysipelotrichaceae	0.0494954	2.41113
CASSLEGLNYGYTF	TRBV5-6*01	TRBJ1-2*01	TWIN0100	Brand et al.	11553	16	CASSL.G.NYGYTF	Erysipelotrichaceae_11553	Erysipelotrichaceae	0.00316511	4.26319
CASSLKGLNYGYTF	TRBV5-6*01	TRBJ1-2*01	TWIN0100	Brand et al.	11553	16	CASSL.G.NYGYTF	Erysipelotrichaceae_11553	Erysipelotrichaceae	0.0256215	3.8325
CASSLQGGETQYF	TRBV5-6*01	TRBJ2-5*01	TWIN0100	Brand et al.	10417	178	CASSL...ETQYF	Erysipelotrichaceae_10417	Erysipelotrichaceae	0.0388175	2.56265
CASSLGRGNYGYTF	TRBV5-6*01	TRBJ1-2*01	TWIN0100	Brand et al.	3517	68	CASS.g[QR].NYGYTF	Erysipelotrichaceae_3517	Erysipelotrichaceae	0.00805714	2.9314
CASSLEQQETQYF	TRBV5-6*01	TRBJ2-5*01	TWIN0100	Brand et al.	10417	178	CASSL...ETQYF	Erysipelotrichaceae_10417	Erysipelotrichaceae	0.0408367	2.54767
CASSLAFQETQYF	TRBV5-6*01	TRBJ2-5*01	TWIN0100	Brand et al.	10417	178	CASSL...ETQYF	Erysipelotrichaceae_10417	Erysipelotrichaceae	0.028743	3.73697
CASSFPPNEQFF	TRBV5-6*01	TRBJ2-1*01	TWIN0100	Brand et al.	8235	94	CASS...NEQFF	Erysipelotrichaceae_8235	Erysipelotrichaceae	0.00987821	4.76903
CASRPRASTGELFF	TRBV5-6*01	TRBJ2-2*01	TWIN0100	Brand et al.	2766	47	CASrG[QG].NTGELFF	Erysipelotrichaceae_2766	Erysipelotrichaceae	0.0120222	4.6105
CASRPRANTGELFF	TRBV5-6*01	TRBJ2-2*01	TWIN0100	Brand et al.	2766	47	CASrG[QG].NTGELFF	Erysipelotrichaceae_2766	Erysipelotrichaceae	0.0334458	3.60971
CASSLRSTDTQYF	TRBV5-6*01	TRBJ2-3*01	TWIN0100	Brand et al.	10430	110	CASSl..TDTQYF	Erysipelotrichaceae_10430	Erysipelotrichaceae	0.0488655	2.41922
CASSLGGNQPQHF	TRBV5-6*01	TRBJ1-5*01	TWIN0101	Brand et al.	11530	22	CASS[LV].GnQPQHF	Erysipelotrichaceae_11530	Erysipelotrichaceae	0.0426232	2.05034
CASSLGRAYEQYF	TRBV5-6*01	TRBJ2-7*01	TWIN0101	Brand et al.	5765	79	CASS.G..YEQYF	Erysipelotrichaceae_5765	Erysipelotrichaceae	0.0354975	2.6343
CASSLAGQETQYF	TRBV5-6*01	TRBJ2-5*01	TWIN0101	Brand et al.	10417	178	CASSL...ETQYF	Erysipelotrichaceae_10417	Erysipelotrichaceae	0.00458946	2.74547
CASSLRGNQPQHF	TRBV5-6*01	TRBJ1-5*01	TWIN0002	Brand et al.	11530	22	CASS[LV].GnQPQHF	Erysipelotrichaceae_11530	Erysipelotrichaceae	0.0341133	2.65868
CASSLQGINYGYTF	TRBV5-6*01	TRBJ1-2*01	TWIN0099	Brand et al.	11553	16	CASSL.G.NYGYTF	Erysipelotrichaceae_11553	Erysipelotrichaceae	0.00611044	3.05501
CASSLGGNQPQHF	TRBV5-6*01	TRBJ1-5*01	TWIN0012	Brand et al.	11530	22	CASS[LV].GnQPQHF	Erysipelotrichaceae_11530	Erysipelotrichaceae	0.0426232	2.05034
CASSLQGGETQYF	TRBV5-6*01	TRBJ2-5*01	TWIN0042	Brand et al.	10417	178	CASSL...ETQYF	Erysipelotrichaceae_10417	Erysipelotrichaceae	0.0388175	2.56265
CASSLGVDEQFF	TRBV10-2*01	TRBJ2-1*01	TWIN0100	Brand et al.	8254	112	CASS....EQ[YF]F	Erysipelotrichaceae_8254	Erysipelotrichaceae	0.00112662	5.11364
CASSGGDEQFF	TRBV10-2*01	TRBJ2-1*01	TWIN0100	Brand et al.	2171	21	CASS.g[DT]EQFF	Erysipelotrichaceae_2171	Erysipelotrichaceae	0.000523739	3.70228
CASSVGVNEQFF	TRBV10-2*01	TRBJ2-1*01	TWIN0101	Brand et al.	8254	112	CASS....EQ[YF]F	Erysipelotrichaceae_8254	Erysipelotrichaceae	0.0292793	3.72152
CASSYGGSTEAFF	TRBV6-5*01	TRBJ1-1*01	TWIN0101	Brand et al.	10433	61	CASSL.g.TEAFF	Erysipelotrichaceae_10433	Erysipelotrichaceae	0.0117641	2.73227
CASSYGTEQETQYF	TRBV6-5*01	TRBJ2-5*01	TWIN0101	Brand et al.	3516	57	CASS.G[LT]a[QG]eTQYF	Erysipelotrichaceae_3516	Erysipelotrichaceae	0.0388221	3.42742
CASSYGGSTEAFF	TRBV6-5*01	TRBJ1-1*01	TWIN0045	Brand et al.	10433	61	CASSL.g.TEAFF	Erysipelotrichaceae_10433	Erysipelotrichaceae	0.0117641	2.73227
CASVQGTEAFF	TRBV6-5*01	TRBJ1-1*01	TWIN0045	Brand et al.	2072	125	CASS...EAFF	Erysipelotrichaceae_2072	Erysipelotrichaceae	0.0462119	3.27977
CASSYGGSTEAFF	TRBV6-5*01	TRBJ1-1*01	TWIN0046	Brand et al.	10433	61	CASSL.g.TEAFF	Erysipelotrichaceae_10433	Erysipelotrichaceae	0.0117641	2.73227
CASSYGPEAFF	TRBV6-5*01	TRBJ1-1*01	TWIN0046	Brand et al.	2072	125	CASS...EAFF	Erysipelotrichaceae_2072	Erysipelotrichaceae	0.0235553	2.90621
CASVAGTEAFF	TRBV6-5*01	TRBJ1-1*01	TWIN0100	Brand et al.	2072	125	CASS...EAFF	Erysipelotrichaceae_2072	Erysipelotrichaceae	0.0229067	3.92481
CASSYGTAYEQYF	TRBV6-5*01	TRBJ2-7*01	TWIN0100	Brand et al.	5765	79	CASS.G..YEQYF	Erysipelotrichaceae_5765	Erysipelotrichaceae	0.01531	3.19679
CASSYDRYEQYF	TRBV6-5*01	TRBJ2-7*01	TWIN0100	Brand et al.	8254	112	CASS....EQ[YF]F	Erysipelotrichaceae_8254	Erysipelotrichaceae	0.0258753	3.82434
CASSAGTAQETQYF	TRBV6-5*01	TRBJ2-5*01	TWIN0100	Brand et al.	3516	57	CASS.G[LT]a[QG]eTQYF	Erysipelotrichaceae_3516	Erysipelotrichaceae	0.0214856	3.97728
CASSLLGGEQFF	TRBV6-5*01	TRBJ2-1*01	TWIN0100	Brand et al.	8227	65	CASSl.G.EQyF	Erysipelotrichaceae_8227	Erysipelotrichaceae	0.0300922	3.69861
CASSSPDGYTF	TRBV6-5*01	TRBJ1-2*01	TWIN0100	Brand et al.	2070	71	CASS...GYTF	Erysipelotrichaceae_2070	Erysipelotrichaceae	0.0105695	4.71464
CASSYGEAYEQYF	TRBV6-5*01	TRBJ2-7*01	TWIN0100	Brand et al.	5765	79	CASS.G..YEQYF	Erysipelotrichaceae_5765	Erysipelotrichaceae	0.0314372	2.70844
CASSYDRDEQYF	TRBV6-5*01	TRBJ2-7*01	TWIN0100	Brand et al.	8254	112	CASS....EQ[YF]F	Erysipelotrichaceae_8254	Erysipelotrichaceae	0.0489502	3.23048
CASSPGGVTEAFF	TRBV6-5*01	TRBJ1-1*01	TWIN0100	Brand et al.	10433	61	CASSL.g.TEAFF	Erysipelotrichaceae_10433	Erysipelotrichaceae	0.0261303	3.81622
CASSFDRNEQFF	TRBV6-5*01	TRBJ2-1*01	TWIN0041	Brand et al.	8264	53	CASS[FP]..NEQFF	Erysipelotrichaceae_8264	Erysipelotrichaceae	0.0431023	3.33908
CASSKEGKTEAFF	TRBV6-5*01	TRBJ1-1*01	TWIN0101	Brand et al.	13000	24	CASS.[QE]G.TEAFF	Erysipelotrichaceae_13000	Erysipelotrichaceae	0.0295491	3.71385
CASSYGRAYEQYF	TRBV6-5*01	TRBJ2-7*01	TWIN0041	Brand et al.	5765	79	CASS.G..YEQYF	Erysipelotrichaceae_5765	Erysipelotrichaceae	0.00193026	3.65008
CASSYGRAYEQYF	TRBV6-5*01	TRBJ2-7*01	TWIN0042	Brand et al.	5765	79	CASS.G..YEQYF	Erysipelotrichaceae_5765	Erysipelotrichaceae	0.00193026	3.65008
CASSYGVAYEQYF	TRBV6-5*01	TRBJ2-7*01	TWIN0100	Brand et al.	5765	79	CASS.G..YEQYF	Erysipelotrichaceae_5765	Erysipelotrichaceae	0.0134951	3.26991
CASSGGTAQETQYF	TRBV6-5*01	TRBJ2-5*01	TWIN0042	Brand et al.	3516	57	CASS.G[LT]a[QG]eTQYF	Erysipelotrichaceae_3516	Erysipelotrichaceae	0.0217195	3.96843
CASSPTGYQETQYF	TRBV7-7*01	TRBJ2-5*01	TWIN0102	Brand et al.	11505	114	CASS[LP].G.QETQYF	Erysipelotrichaceae_11505	Erysipelotrichaceae	0.0343393	3.53009
CASSPTGPQETQYF	TRBV7-7*01	TRBJ2-5*01	TWIN0101	Brand et al.	11505	114	CASS[LP].G.QETQYF	Erysipelotrichaceae_11505	Erysipelotrichaceae	0.00463071	3.93477
CASSIVGWETQYF	TRBV19*01	TRBJ2-5*01	TWIN0102	Brand et al.	10417	178	CASSL...ETQYF	Erysipelotrichaceae_10417	Erysipelotrichaceae	0.0229067	3.92481
CASSMGRQPQHF	TRBV19*01	TRBJ1-5*01	TWIN0102	Brand et al.	8224	54	CASS..nQPQHF	Erysipelotrichaceae_8224	Erysipelotrichaceae	0.0221909	3.95085
CASSIAGADTQYF	TRBV19*01	TRBJ2-3*01	TWIN0045	Brand et al.	10417	178	CASSL...ETQYF	Erysipelotrichaceae_10417	Erysipelotrichaceae	0.0231362	2.02742
CASSLQLNTEAFF	TRBV19*01	TRBJ1-1*01	TWIN0016	Brand et al.	10426	174	CASSL..nTEAFF	Erysipelotrichaceae_10426	Erysipelotrichaceae	0.0365416	2.14414
CASSRQINQPQHF	TRBV19*01	TRBJ1-5*01	TWIN0082	Brand et al.	12988	38	CASs..sNQPQHF	Erysipelotrichaceae_12988	Erysipelotrichaceae	0.0245202	2.8576
CASRSGYEQYF	TRBV19*01	TRBJ2-7*01	TWIN0100	Brand et al.	2074	56	CAS[RG]..YEQYF	Erysipelotrichaceae_2074	Erysipelotrichaceae	0.0166563	2.5703
CASSIAAGADTQYF	TRBV19*01	TRBJ2-3*01	TWIN0100	Brand et al.	11813	5	CASSIRAG[AS]DTQYF	Erysipelotrichaceae_11813	Erysipelotrichaceae	0.0101716	4.74552
CASSYGLAVYNEQFF	TRBV19*01	TRBJ2-1*01	TWIN0100	Brand et al.	8810	79	CASS[LP]GLAg.[ND]EQ[FY]F	Erysipelotrichaceae_8810	Erysipelotrichaceae	0.00595539	3.91169
CASTRGTGELFF	TRBV19*01	TRBJ2-2*01	TWIN0100	Brand et al.	6142	165	CASs...GELFF	Erysipelotrichaceae_6142	Erysipelotrichaceae	0.0103786	3.48211
CASSQLGSYEQYF	TRBV19*01	TRBJ2-7*01	TWIN0100	Brand et al.	12995	59	CASS.rG.YEQYF	Erysipelotrichaceae_12995	Erysipelotrichaceae	0.0274223	3.77616
CASSAVYGYTF	TRBV19*01	TRBJ1-2*01	TWIN0100	Brand et al.	2070	71	CASS...GYTF	Erysipelotrichaceae_2070	Erysipelotrichaceae	0.0303655	3.69103
CASSLGLAETDTQYF	TRBV19*01	TRBJ2-3*01	TWIN0100	Brand et al.	8810	79	CASS[LP]GLAg.[ND]EQ[FY]F	Erysipelotrichaceae_8810	Erysipelotrichaceae	0.0107713	4.69939
CASSPGLAGDTQYF	TRBV19*01	TRBJ2-3*01	TWIN0100	Brand et al.	3516	57	CASS.G[LT]a[QG]eTQYF	Erysipelotrichaceae_3516	Erysipelotrichaceae	0.00893123	4.84971
CASSIPPNEQFF	TRBV19*01	TRBJ2-1*01	TWIN0100	Brand et al.	8235	94	CASS...NEQFF	Erysipelotrichaceae_8235	Erysipelotrichaceae	0.0122373	4.59609
CATRSGYEQYF	TRBV19*01	TRBJ2-7*01	TWIN0100	Brand et al.	2074	56	CAS[RG]..YEQYF	Erysipelotrichaceae_2074	Erysipelotrichaceae	0.0166563	2.5703
CASTRHTGELFF	TRBV19*01	TRBJ2-2*01	TWIN0100	Brand et al.	6142	165	CASs...GELFF	Erysipelotrichaceae_6142	Erysipelotrichaceae	0.0094937	4.80087
CASSRGSGELFF	TRBV19*01	TRBJ2-2*01	TWIN0100	Brand et al.	6142	165	CASs...GELFF	Erysipelotrichaceae_6142	Erysipelotrichaceae	0.0134951	3.26991
CASCYGLAVYNEQFF	TRBV19*01	TRBJ2-1*01	TWIN0100	Brand et al.	8810	79	CASS[LP]GLAg.[ND]EQ[FY]F	Erysipelotrichaceae_8810	Erysipelotrichaceae	0.0133417	4.52569
CASRTGYEQYF	TRBV19*01	TRBJ2-7*01	TWIN0100	Brand et al.	2074	56	CAS[RG]..YEQYF	Erysipelotrichaceae_2074	Erysipelotrichaceae	0.0400318	2.09818
CASRSGYEQYF	TRBV19*01	TRBJ2-7*01	TWIN0041	Brand et al.	2074	56	CAS[RG]..YEQYF	Erysipelotrichaceae_2074	Erysipelotrichaceae	0.0166563	2.5703
CASRTGYEQYF	TRBV19*01	TRBJ2-7*01	TWIN0041	Brand et al.	2074	56	CAS[RG]..YEQYF	Erysipelotrichaceae_2074	Erysipelotrichaceae	0.0400318	2.09818
CASSIRENTEAFF	TRBV19*01	TRBJ1-1*01	TWIN0101	Brand et al.	10419	66	CASSF..nTEAFF	Erysipelotrichaceae_10419	Erysipelotrichaceae	0.0102386	2.12395
CASSIAGSDTQYF	TRBV19*01	TRBJ2-3*01	TWIN0046	Brand et al.	10417	178	CASSL...ETQYF	Erysipelotrichaceae_10417	Erysipelotrichaceae	0.0159692	2.55521
CASSRQTNQPQHF	TRBV19*01	TRBJ1-5*01	TWIN0002	Brand et al.	12988	38	CASs..sNQPQHF	Erysipelotrichaceae_12988	Erysipelotrichaceae	0.0371643	3.46405
CASRQGYEQYF	TRBV19*01	TRBJ2-7*01	TWIN0002	Brand et al.	2074	56	CAS[RG]..YEQYF	Erysipelotrichaceae_2074	Erysipelotrichaceae	0.047599	2.00959
CASSILGVTEAFF	TRBV19*01	TRBJ1-1*01	TWIN0100	Brand et al.	10426	174	CASSL..nTEAFF	Erysipelotrichaceae_10426	Erysipelotrichaceae	0.0115976	4.63965
CASSMAGSETQYF	TRBV19*01	TRBJ2-5*01	TWIN0100	Brand et al.	10417	178	CASSL...ETQYF	Erysipelotrichaceae_10417	Erysipelotrichaceae	0.040511	3.39155
CASSWVYGYTF	TRBV19*01	TRBJ1-2*01	TWIN0100	Brand et al.	2070	71	CASS...GYTF	Erysipelotrichaceae_2070	Erysipelotrichaceae	0.00921032	4.82512
CASSLGLADTDTQYF	TRBV19*01	TRBJ2-3*01	TWIN0100	Brand et al.	8810	79	CASS[LP]GLAg.[ND]EQ[FY]F	Erysipelotrichaceae_8810	Erysipelotrichaceae	0.0100733	4.75332
CASSILGNTEAFF	TRBV19*01	TRBJ1-1*01	TWIN0100	Brand et al.	10426	174	CASSL..nTEAFF	Erysipelotrichaceae_10426	Erysipelotrichaceae	0.0253244	2.33614
CASSVRSNTEAFF	TRBV19*01	TRBJ1-1*01	TWIN0041	Brand et al.	10426	174	CASSL..nTEAFF	Erysipelotrichaceae_10426	Erysipelotrichaceae	0.0383584	2.58653
CASSPGLAGETQYF	TRBV19*01	TRBJ2-5*01	TWIN0082	Brand et al.	3516	57	CASS.G[LT]a[QG]eTQYF	Erysipelotrichaceae_3516	Erysipelotrichaceae	0.0261303	3.81622
CASSIRNNEQFF	TRBV19*01	TRBJ2-1*01	TWIN0012	Brand et al.	8235	94	CASS...NEQFF	Erysipelotrichaceae_8235	Erysipelotrichaceae	0.0455137	2.47974
CATRTGYEQYF	TRBV19*01	TRBJ2-7*01	TWIN0042	Brand et al.	2074	56	CAS[RG]..YEQYF	Erysipelotrichaceae_2074	Erysipelotrichaceae	0.0400318	2.09818
CASSEQSNQPQHF	TRBV6-4*01	TRBJ1-5*01	TWIN0045	Brand et al.	12988	38	CASs..sNQPQHF	Erysipelotrichaceae_12988	Erysipelotrichaceae	0.00921628	3.55003
CASGSNTGELFF	TRBV12-5*01	TRBJ2-2*01	TWIN0102	Brand et al.	6142	165	CASs...GELFF	Erysipelotrichaceae_6142	Erysipelotrichaceae	0.022046	3.89341
CASGGNTGELFF	TRBV12-5*01	TRBJ2-2*01	TWIN0002	Brand et al.	6142	165	CASs...GELFF	Erysipelotrichaceae_6142	Erysipelotrichaceae	0.0357365	3.46572
CASGSNTGELFF	TRBV12-5*01	TRBJ2-2*01	TWIN0045	Brand et al.	6142	165	CASs...GELFF	Erysipelotrichaceae_6142	Erysipelotrichaceae	0.022046	3.89341
CAWSYRVNEQFF	TRBV30*01	TRBJ2-1*01	TWIN0045	Brand et al.	8264	53	CASS[FP]..NEQFF	Erysipelotrichaceae_8264	Erysipelotrichaceae	0.0278184	3.90858
CASGQSYEQYF	TRBV30*01	TRBJ2-7*01	TWIN0045	Brand et al.	2074	56	CAS[RG]..YEQYF	Erysipelotrichaceae_2074	Erysipelotrichaceae	0.017585	3.27671
CASGQGHEQYF	TRBV30*01	TRBJ2-7*01	TWIN0101	Brand et al.	2074	56	CAS[RG]..YEQYF	Erysipelotrichaceae_2074	Erysipelotrichaceae	0.0442585	2.59837
CASSPGGPQETQYF	TRBV10-1*01	TRBJ2-5*01	TWIN0100	Brand et al.	11505	114	CASS[LP].G.QETQYF	Erysipelotrichaceae_11505	Erysipelotrichaceae	0.00218722	4.46405
CSAGLTTDTQYF	TRBV29-1*01	TRBJ2-3*01	TWIN0002	Brand et al.	8425	13	CSA..STDTQYF	Erysipelotrichaceae_8425	Erysipelotrichaceae	0.0282128	2.31547
CASSVGDSNQPQHF	TRBV9*01	TRBJ1-5*01	TWIN0045	Brand et al.	3512	169	CASS...[SG]NQPQHF	Erysipelotrichaceae_3512	Erysipelotrichaceae	0.02301	2.04894
CASSVGLSEQFF	TRBV9*01	TRBJ2-1*01	TWIN0100	Brand et al.	8254	112	CASS....EQ[YF]F	Erysipelotrichaceae_8254	Erysipelotrichaceae	0.016063	4.37309
CASSAGGQTEAFF	TRBV9*01	TRBJ1-1*01	TWIN0100	Brand et al.	5745	77	CASS.G.NTEAFF	Erysipelotrichaceae_5745	Erysipelotrichaceae	0.0156937	4.39232
CASSPGTSLYEQYF	TRBV9*01	TRBJ2-7*01	TWIN0100	Brand et al.	3518	39	CASS.gr[GS].YEQYF	Erysipelotrichaceae_3518	Erysipelotrichaceae	0.0403214	3.45038
CASSVGLQYEQYF	TRBV9*01	TRBJ2-7*01	TWIN0100	Brand et al.	5765	79	CASS.G..YEQYF	Erysipelotrichaceae_5765	Erysipelotrichaceae	0.0286208	2.82356
CASSVGGQNTGELFF	TRBV9*01	TRBJ2-2*01	TWIN0101	Brand et al.	2744	77	CASSl.g.[GN]TGELFF	Erysipelotrichaceae_2744	Erysipelotrichaceae	0.0471343	2.45765
CASSVGGLGTGELFF	TRBV9*01	TRBJ2-2*01	TWIN0101	Brand et al.	2744	77	CASSl.g.[GN]TGELFF	Erysipelotrichaceae_2744	Erysipelotrichaceae	0.0455486	2.50082
CASSVGVNTGELFF	TRBV9*01	TRBJ2-2*01	TWIN0100	Brand et al.	2746	76	CASSl..NTGELFF	Erysipelotrichaceae_2746	Erysipelotrichaceae	0.0258612	2.34033
CASSVAAGGSDTQYF	TRBV9*01	TRBJ2-3*01	TWIN0081	Brand et al.	8827	59	CASS...GgtDTQYF	Erysipelotrichaceae_8827	Erysipelotrichaceae	0.0369604	3.52489
CASSVGYSNQPQHF	TRBV9*01	TRBJ1-5*01	TWIN0041	Brand et al.	3512	169	CASS...[SG]NQPQHF	Erysipelotrichaceae_3512	Erysipelotrichaceae	0.0239006	2.03328
CASSVGGVNTGELFF	TRBV9*01	TRBJ2-2*01	TWIN0045	Brand et al.	2744	77	CASSl.g.[GN]TGELFF	Erysipelotrichaceae_2744	Erysipelotrichaceae	0.0037991	3.35803
CANRGNYGYTF	TRBV2*01	TRBJ1-2*01	TWIN0101	Brand et al.	2070	71	CASS...GYTF	Erysipelotrichaceae_2070	Erysipelotrichaceae	0.0222944	2.93892
CASSEGRSNQPQHF	TRBV2*01	TRBJ1-5*01	TWIN0101	Brand et al.	3512	169	CASS...[SG]NQPQHF	Erysipelotrichaceae_3512	Erysipelotrichaceae	0.0114123	2.72591
CASNRGGETQYF	TRBV2*01	TRBJ2-5*01	TWIN0101	Brand et al.	8231	78	CASS...ETQYF	Erysipelotrichaceae_8231	Erysipelotrichaceae	0.045314	3.29652
CASSVQGLGTGELFF	TRBV2*01	TRBJ2-2*01	TWIN0045	Brand et al.	2744	77	CASSl.g.[GN]TGELFF	Erysipelotrichaceae_2744	Erysipelotrichaceae	0.0351365	3.51096
CASSIRKDTEAFF	TRBV2*01	TRBJ1-1*01	TWIN0045	Brand et al.	10426	174	CASSL..nTEAFF	Erysipelotrichaceae_10426	Erysipelotrichaceae	0.00820799	4.91699
CASSEGLSTDTQYF	TRBV2*01	TRBJ2-3*01	TWIN0045	Brand et al.	3519	143	CASS.g..TDTQYF	Erysipelotrichaceae_3519	Erysipelotrichaceae	0.00660463	2.99262
CASSVGYSNQPQHF	TRBV2*01	TRBJ1-5*01	TWIN0012	Brand et al.	3512	169	CASS...[SG]NQPQHF	Erysipelotrichaceae_3512	Erysipelotrichaceae	0.0388175	2.56265
CASSSGTDTQYF	TRBV2*01	TRBJ2-3*01	TWIN0102	Brand et al.	8245	100	CASS...DTQYF	Erysipelotrichaceae_8245	Erysipelotrichaceae	0.00921628	3.55003
CASSEGYGNQPQHF	TRBV2*01	TRBJ1-5*01	TWIN0082	Brand et al.	3512	169	CASS...[SG]NQPQHF	Erysipelotrichaceae_3512	Erysipelotrichaceae	3.41046e-06	6.11429
CASSVGYSNQPQHF	TRBV2*01	TRBJ1-5*01	TWIN0011	Brand et al.	3512	169	CASS...[SG]NQPQHF	Erysipelotrichaceae_3512	Erysipelotrichaceae	0.0388175	2.56265
CASSDGYSNQPQHF	TRBV2*01	TRBJ1-5*01	TWIN0011	Brand et al.	3512	169	CASS...[SG]NQPQHF	Erysipelotrichaceae_3512	Erysipelotrichaceae	0.00423604	3.21578
CASRGTPNTGELFF	TRBV2*01	TRBJ2-2*01	TWIN0100	Brand et al.	2766	47	CASrG[QG].NTGELFF	Erysipelotrichaceae_2766	Erysipelotrichaceae	0.0305725	2.72535
CASSPLAGGSDTQYF	TRBV2*01	TRBJ2-3*01	TWIN0100	Brand et al.	8827	59	CASS...GgtDTQYF	Erysipelotrichaceae_8827	Erysipelotrichaceae	0.00366571	4.1825
CASSEGVSNQPQHF	TRBV2*01	TRBJ1-5*01	TWIN0100	Brand et al.	3512	169	CASS...[SG]NQPQHF	Erysipelotrichaceae_3512	Erysipelotrichaceae	0.00266655	2.94387
CASSEGFSNQPQHF	TRBV2*01	TRBJ1-5*01	TWIN0100	Brand et al.	3512	169	CASS...[SG]NQPQHF	Erysipelotrichaceae_3512	Erysipelotrichaceae	0.000781843	3.44101
CASSVRRNTEAFF	TRBV2*01	TRBJ1-1*01	TWIN0100	Brand et al.	10426	174	CASSL..nTEAFF	Erysipelotrichaceae_10426	Erysipelotrichaceae	0.00865644	4.87464
CASSEGPSNQPQHF	TRBV2*01	TRBJ1-5*01	TWIN0100	Brand et al.	3512	169	CASS...[SG]NQPQHF	Erysipelotrichaceae_3512	Erysipelotrichaceae	0.0469863	2.43188
CASSISAETQYF	TRBV2*01	TRBJ2-5*01	TWIN0100	Brand et al.	8231	78	CASS...ETQYF	Erysipelotrichaceae_8231	Erysipelotrichaceae	0.0426656	3.34771
CASSPGLAGETQYF	TRBV2*01	TRBJ2-5*01	TWIN0100	Brand et al.	3516	57	CASS.G[LT]a[QG]eTQYF	Erysipelotrichaceae_3516	Erysipelotrichaceae	0.020791	4.00412
CASSAGHSNYGYTF	TRBV2*01	TRBJ1-2*01	TWIN0100	Brand et al.	3517	68	CASS.g[QR].NYGYTF	Erysipelotrichaceae_3517	Erysipelotrichaceae	0.00785782	4.95162
CASSLRGDTEAFF	TRBV2*01	TRBJ1-1*01	TWIN0100	Brand et al.	10433	61	CASSL.g.TEAFF	Erysipelotrichaceae_10433	Erysipelotrichaceae	0.0214856	3.97728
CASSVGIQPQHF	TRBV2*01	TRBJ1-5*01	TWIN0100	Brand et al.	8224	54	CASS..nQPQHF	Erysipelotrichaceae_8224	Erysipelotrichaceae	0.0422309	3.35639
CASGSGVSNQPQHF	TRBV2*01	TRBJ1-5*01	TWIN0100	Brand et al.	3512	169	CASS...[SG]NQPQHF	Erysipelotrichaceae_3512	Erysipelotrichaceae	0.0233898	3.90767
CASSPGLAGATQYF	TRBV2*01	TRBJ2-5*01	TWIN0100	Brand et al.	3516	57	CASS.G[LT]a[QG]eTQYF	Erysipelotrichaceae_3516	Erysipelotrichaceae	0.00838594	4.89993
CASSEGRSNQPQHF	TRBV2*01	TRBJ1-5*01	TWIN0100	Brand et al.	3512	169	CASS...[SG]NQPQHF	Erysipelotrichaceae_3512	Erysipelotrichaceae	0.0114123	2.72591
CASSEGYSNQPQHF	TRBV2*01	TRBJ1-5*01	TWIN0100	Brand et al.	3512	169	CASS...[SG]NQPQHF	Erysipelotrichaceae_3512	Erysipelotrichaceae	0.000174151	3.14215
CASSRLAGGSDTQYF	TRBV2*01	TRBJ2-3*01	TWIN0101	Brand et al.	12046	29	CASSrLAGG.DTQYF	Erysipelotrichaceae_12046	Erysipelotrichaceae	0.0489502	3.23048
CASSEGLSTDTQYF	TRBV2*01	TRBJ2-3*01	TWIN0002	Brand et al.	3519	143	CASS.g..TDTQYF	Erysipelotrichaceae_3519	Erysipelotrichaceae	0.00660463	2.99262
CASSEGRSNQPQHF	TRBV2*01	TRBJ1-5*01	TWIN0002	Brand et al.	3512	169	CASS...[SG]NQPQHF	Erysipelotrichaceae_3512	Erysipelotrichaceae	0.0114123	2.72591
CASSQGRSYEQYF	TRBV2*01	TRBJ2-7*01	TWIN0100	Brand et al.	5765	79	CASS.G..YEQYF	Erysipelotrichaceae_5765	Erysipelotrichaceae	0.00874756	4.86629
CASRPGTNEQFF	TRBV2*01	TRBJ2-1*01	TWIN0100	Brand et al.	8254	112	CASS....EQ[YF]F	Erysipelotrichaceae_8254	Erysipelotrichaceae	0.0105695	4.71464
CASSVIGELFF	TRBV2*01	TRBJ2-2*01	TWIN0100	Brand et al.	1997	73	CASS..GELFF	Erysipelotrichaceae_1997	Erysipelotrichaceae	0.0466636	3.27146
CASSNQGLGTGELFF	TRBV2*01	TRBJ2-2*01	TWIN0100	Brand et al.	2744	77	CASSl.g.[GN]TGELFF	Erysipelotrichaceae_2744	Erysipelotrichaceae	0.0187714	4.08721
CASSAGASNYGYTF	TRBV2*01	TRBJ1-2*01	TWIN0100	Brand et al.	3517	68	CASS.g[QR].NYGYTF	Erysipelotrichaceae_3517	Erysipelotrichaceae	0.00803195	4.93422
CASSEGFGNQPQHF	TRBV2*01	TRBJ1-5*01	TWIN0100	Brand et al.	3512	169	CASS...[SG]NQPQHF	Erysipelotrichaceae_3512	Erysipelotrichaceae	4.59531e-05	5.81397
CASSRLAGGSDTQYF	TRBV2*01	TRBJ2-3*01	TWIN0100	Brand et al.	12046	29	CASSrLAGG.DTQYF	Erysipelotrichaceae_12046	Erysipelotrichaceae	0.0489502	3.23048
CASRLDRSNQPQHF	TRBV2*01	TRBJ1-5*01	TWIN0100	Brand et al.	3512	169	CASS...[SG]NQPQHF	Erysipelotrichaceae_3512	Erysipelotrichaceae	0.0426656	3.34771
CAIRPGTNEQFF	TRBV2*01	TRBJ2-1*01	TWIN0100	Brand et al.	8254	112	CASS....EQ[YF]F	Erysipelotrichaceae_8254	Erysipelotrichaceae	0.0105695	4.71464
CASSLTHEQFF	TRBV2*01	TRBJ2-1*01	TWIN0100	Brand et al.	2171	21	CASS.g[DT]EQFF	Erysipelotrichaceae_2171	Erysipelotrichaceae	0.0489502	3.23048
CASSVGYGNQPQHF	TRBV2*01	TRBJ1-5*01	TWIN0100	Brand et al.	3512	169	CASS...[SG]NQPQHF	Erysipelotrichaceae_3512	Erysipelotrichaceae	0.0396627	3.40939
CASRKGQSNQPQHF	TRBV2*01	TRBJ1-5*01	TWIN0100	Brand et al.	3512	169	CASS...[SG]NQPQHF	Erysipelotrichaceae_3512	Erysipelotrichaceae	0.00794465	4.9429
CASSVGLGEQFF	TRBV2*01	TRBJ2-1*01	TWIN0045	Brand et al.	8254	112	CASS....EQ[YF]F	Erysipelotrichaceae_8254	Erysipelotrichaceae	0.0276841	3.76825
CASSVAGGETQYF	TRBV2*01	TRBJ2-5*01	TWIN0082	Brand et al.	10417	178	CASSL...ETQYF	Erysipelotrichaceae_10417	Erysipelotrichaceae	0.018553	4.09669
CASSEGLITDTQYF	TRBV2*01	TRBJ2-3*01	TWIN0082	Brand et al.	3519	143	CASS.g..TDTQYF	Erysipelotrichaceae_3519	Erysipelotrichaceae	0.0343393	3.53009
CASRPGQSNQPQHF	TRBV2*01	TRBJ1-5*01	TWIN0082	Brand et al.	3512	169	CASS...[SG]NQPQHF	Erysipelotrichaceae_3512	Erysipelotrichaceae	0.0217195	3.96843
CASSVGNQPQHF	TRBV2*01	TRBJ1-5*01	TWIN0012	Brand et al.	8224	54	CASS..nQPQHF	Erysipelotrichaceae_8224	Erysipelotrichaceae	0.0314372	2.70844
CASSEGVSNQPQHF	TRBV2*01	TRBJ1-5*01	TWIN0011	Brand et al.	3512	169	CASS...[SG]NQPQHF	Erysipelotrichaceae_3512	Erysipelotrichaceae	0.00266655	2.94387
CASSLGAGELFF	TRBV5-1*01	TRBJ2-2*01	TWIN0011	Brand et al.	6142	165	CASs...GELFF	Erysipelotrichaceae_6142	Erysipelotrichaceae	0.0145769	2.25264
CASSLWGANYGYTF	TRBV5-1*01	TRBJ1-2*01	TWIN0011	Brand et al.	11553	16	CASSL.G.NYGYTF	Erysipelotrichaceae_11553	Erysipelotrichaceae	0.048367	2.41375
CASSPGQRNYGYTF	TRBV5-1*01	TRBJ1-2*01	TWIN0011	Brand et al.	3517	68	CASS.g[QR].NYGYTF	Erysipelotrichaceae_3517	Erysipelotrichaceae	0.0413671	3.37388
CASSPGLAGNNEQFF	TRBV5-1*01	TRBJ2-1*01	TWIN0099	Brand et al.	8810	79	CASS[LP]GLAg.[ND]EQ[FY]F	Erysipelotrichaceae_8810	Erysipelotrichaceae	0.00777595	2.9474
CASSSGGGYTF	TRBV5-1*01	TRBJ1-2*01	TWIN0099	Brand et al.	2070	71	CASS...GYTF	Erysipelotrichaceae_2070	Erysipelotrichaceae	0.021096	3.00796
CASSLAGVDTQYF	TRBV5-1*01	TRBJ2-3*01	TWIN0101	Brand et al.	10417	178	CASSL...ETQYF	Erysipelotrichaceae_10417	Erysipelotrichaceae	0.0231362	2.02742
CASSLQDSSYNEQFF	TRBV5-1*01	TRBJ2-1*01	TWIN0101	Brand et al.	8815	91	CASSL.G.sYNEQFF	Erysipelotrichaceae_8815	Erysipelotrichaceae	0.0211821	2.43688
CASSPSESTDTQYF	TRBV5-1*01	TRBJ2-3*01	TWIN0101	Brand et al.	3519	143	CASS.g..TDTQYF	Erysipelotrichaceae_3519	Erysipelotrichaceae	0.0475727	3.25496
CASSLDPTDTQYF	TRBV5-1*01	TRBJ2-3*01	TWIN0016	Brand et al.	10430	110	CASSl..TDTQYF	Erysipelotrichaceae_10430	Erysipelotrichaceae	0.0104142	2.37339
CASSPGLAGVNEQFF	TRBV5-1*01	TRBJ2-1*01	TWIN0015	Brand et al.	8810	79	CASS[LP]GLAg.[ND]EQ[FY]F	Erysipelotrichaceae_8810	Erysipelotrichaceae	0.0286472	2.78857
CASSLVSTDTQYF	TRBV5-1*01	TRBJ2-3*01	TWIN0101	Brand et al.	10430	110	CASSl..TDTQYF	Erysipelotrichaceae_10430	Erysipelotrichaceae	0.000344031	2.48949
CASSLRPTDTQYF	TRBV5-1*01	TRBJ2-3*01	TWIN0101	Brand et al.	10430	110	CASSl..TDTQYF	Erysipelotrichaceae_10430	Erysipelotrichaceae	0.00191165	2.70372
CASSRTGGGTEAFF	TRBV5-1*01	TRBJ1-1*01	TWIN0101	Brand et al.	820	41	CASSrTG.NTEAFF	Erysipelotrichaceae_820	Erysipelotrichaceae	0.045762	3.28813
CASSLPPTDTQYF	TRBV5-1*01	TRBJ2-3*01	TWIN0101	Brand et al.	10430	110	CASSl..TDTQYF	Erysipelotrichaceae_10430	Erysipelotrichaceae	0.0168669	2.16721
CASSLVPTDTQYF	TRBV5-1*01	TRBJ2-3*01	TWIN0045	Brand et al.	10430	110	CASSl..TDTQYF	Erysipelotrichaceae_10430	Erysipelotrichaceae	0.00115071	2.58069
CASSEGQAGANVLTF	TRBV5-1*01	TRBJ2-6*01	TWIN0045	Brand et al.	9972	125	CASS...[SA]GANVLTF	Erysipelotrichaceae_9972	Erysipelotrichaceae	0.00119895	3.94173
CASSWGLAGGDTQYF	TRBV5-1*01	TRBJ2-3*01	TWIN0045	Brand et al.	8810	79	CASS[LP]GLAg.[ND]EQ[FY]F	Erysipelotrichaceae_8810	Erysipelotrichaceae	0.00811973	4.92559
CASSLIPTDTQYF	TRBV5-1*01	TRBJ2-3*01	TWIN0045	Brand et al.	10430	110	CASSl..TDTQYF	Erysipelotrichaceae_10430	Erysipelotrichaceae	0.00191165	2.70372
CASSLGQAGANVLTF	TRBV5-1*01	TRBJ2-6*01	TWIN0045	Brand et al.	9972	125	CASS...[SA]GANVLTF	Erysipelotrichaceae_9972	Erysipelotrichaceae	0.0116381	2.71696
CASSFGQAGANVLTF	TRBV5-1*01	TRBJ2-6*01	TWIN0045	Brand et al.	9972	125	CASS...[SA]GANVLTF	Erysipelotrichaceae_9972	Erysipelotrichaceae	0.0155203	3.18885
CASSFHSTDTQYF	TRBV5-1*01	TRBJ2-3*01	TWIN0045	Brand et al.	10430	110	CASSl..TDTQYF	Erysipelotrichaceae_10430	Erysipelotrichaceae	0.0444504	2.49462
CASSKGPEQETQYF	TRBV5-1*01	TRBJ2-5*01	TWIN0045	Brand et al.	3516	57	CASS.G[LT]a[QG]eTQYF	Erysipelotrichaceae_3516	Erysipelotrichaceae	0.00820799	4.91699
CASSLKGATEAFF	TRBV5-1*01	TRBJ1-1*01	TWIN0045	Brand et al.	10433	61	CASSL.g.TEAFF	Erysipelotrichaceae_10433	Erysipelotrichaceae	0.001047	3.9986
CASSLSQGRHEQYF	TRBV5-1*01	TRBJ2-7*01	TWIN0045	Brand et al.	11494	46	CASSL.t[GA]sYEQYF	Erysipelotrichaceae_11494	Erysipelotrichaceae	0.0231477	3.91622
CASSFMRNTEAFF	TRBV5-1*01	TRBJ1-1*01	TWIN0045	Brand et al.	10419	66	CASSF..nTEAFF	Erysipelotrichaceae_10419	Erysipelotrichaceae	0.0196571	4.04978
CASSLGGEDIQYF	TRBV5-1*01	TRBJ2-4*01	TWIN0045	Brand et al.	10417	178	CASSL...ETQYF	Erysipelotrichaceae_10417	Erysipelotrichaceae	0.0065257	3.74474
CASSQGQSGANVLTF	TRBV5-1*01	TRBJ2-6*01	TWIN0046	Brand et al.	9972	125	CASS...[SA]GANVLTF	Erysipelotrichaceae_9972	Erysipelotrichaceae	0.049413	3.22239
CASSLGGVNSPLHF	TRBV5-1*01	TRBJ1-6*01	TWIN0046	Brand et al.	13493	64	CASS.g[TG].NSPLHF	Erysipelotrichaceae_13493	Erysipelotrichaceae	0.0242244	2.01412
CASSLVWTDTQYF	TRBV5-1*01	TRBJ2-3*01	TWIN0102	Brand et al.	10430	110	CASSl..TDTQYF	Erysipelotrichaceae_10430	Erysipelotrichaceae	7.99697e-05	3.84589
CASSLGAGELFF	TRBV5-1*01	TRBJ2-2*01	TWIN0102	Brand et al.	6142	165	CASs...GELFF	Erysipelotrichaceae_6142	Erysipelotrichaceae	0.0145769	2.25264
CASSPSGTGTYEQYF	TRBV5-1*01	TRBJ2-7*01	TWIN0102	Brand et al.	8861	43	CASSP[GS]G..sYEQYF	Erysipelotrichaceae_8861	Erysipelotrichaceae	0.018553	4.09669
CASSLESGNSPLHF	TRBV5-1*01	TRBJ1-6*01	TWIN0016	Brand et al.	13493	64	CASS.g[TG].NSPLHF	Erysipelotrichaceae_13493	Erysipelotrichaceae	0.0192237	3.00077
CASSIGTGNQPQHF	TRBV5-1*01	TRBJ1-5*01	TWIN0016	Brand et al.	3512	169	CASS...[SG]NQPQHF	Erysipelotrichaceae_3512	Erysipelotrichaceae	0.0320442	2.19253
CASSFQGASYNEQFF	TRBV5-1*01	TRBJ2-1*01	TWIN0082	Brand et al.	8815	91	CASSL.G.sYNEQFF	Erysipelotrichaceae_8815	Erysipelotrichaceae	0.0256215	3.8325
CASSLAGEDIQYF	TRBV5-1*01	TRBJ2-4*01	TWIN0082	Brand et al.	10417	178	CASSL...ETQYF	Erysipelotrichaceae_10417	Erysipelotrichaceae	0.00743084	4.9959
CASSLGLGGTGELFF	TRBV5-1*01	TRBJ2-2*01	TWIN0082	Brand et al.	2744	77	CASSl.g.[GN]TGELFF	Erysipelotrichaceae_2744	Erysipelotrichaceae	0.0341133	2.65868
CASSLNRGRYGYTF	TRBV5-1*01	TRBJ1-2*01	TWIN0082	Brand et al.	3517	68	CASS.g[QR].NYGYTF	Erysipelotrichaceae_3517	Erysipelotrichaceae	0.00987821	4.76903
CASSVGASYEQYF	TRBV5-1*01	TRBJ2-7*01	TWIN0011	Brand et al.	5765	79	CASS.G..YEQYF	Erysipelotrichaceae_5765	Erysipelotrichaceae	0.0256215	3.8325
CASSLVPTDTQYF	TRBV5-1*01	TRBJ2-3*01	TWIN0011	Brand et al.	10430	110	CASSl..TDTQYF	Erysipelotrichaceae_10430	Erysipelotrichaceae	0.00115071	2.58069
CASSLISSGANVLTF	TRBV5-1*01	TRBJ2-6*01	TWIN0011	Brand et al.	9972	125	CASS...[SA]GANVLTF	Erysipelotrichaceae_9972	Erysipelotrichaceae	0.0213798	2.07164
CASSPDGNEQFF	TRBV5-1*01	TRBJ2-1*01	TWIN0100	Brand et al.	8264	53	CASS[FP]..NEQFF	Erysipelotrichaceae_8264	Erysipelotrichaceae	0.0193636	3.05889
CASSLAGAHEQYF	TRBV5-1*01	TRBJ2-7*01	TWIN0100	Brand et al.	10421	137	CASSL.g.YEQYF	Erysipelotrichaceae_10421	Erysipelotrichaceae	0.0170889	2.53885
CASSLNSGNSPLHF	TRBV5-1*01	TRBJ1-6*01	TWIN0100	Brand et al.	13493	64	CASS.g[TG].NSPLHF	Erysipelotrichaceae_13493	Erysipelotrichaceae	0.0203339	4.02224
CASSPGQTNYGYTF	TRBV5-1*01	TRBJ1-2*01	TWIN0100	Brand et al.	3517	68	CASS.g[QR].NYGYTF	Erysipelotrichaceae_3517	Erysipelotrichaceae	0.0422211	2.51069
CASSLIRSGANVLTF	TRBV5-1*01	TRBJ2-6*01	TWIN0100	Brand et al.	9972	125	CASS...[SA]GANVLTF	Erysipelotrichaceae_9972	Erysipelotrichaceae	0.0476186	2.4355
CASTPQGAGANVLTF	TRBV5-1*01	TRBJ2-6*01	TWIN0100	Brand et al.	9972	125	CASS...[SA]GANVLTF	Erysipelotrichaceae_9972	Erysipelotrichaceae	0.00262572	4.36511
CASSLEARNTEAFF	TRBV5-1*01	TRBJ1-1*01	TWIN0100	Brand et al.	11507	114	CASSL...NTEAFF	Erysipelotrichaceae_11507	Erysipelotrichaceae	0.0241016	2.36008
CASSPEGAYEQYF	TRBV5-1*01	TRBJ2-7*01	TWIN0100	Brand et al.	12995	59	CASS.rG.YEQYF	Erysipelotrichaceae_12995	Erysipelotrichaceae	0.0179243	3.0673
CASSLLGATEAFF	TRBV5-1*01	TRBJ1-1*01	TWIN0100	Brand et al.	10433	61	CASSL.g.TEAFF	Erysipelotrichaceae_10433	Erysipelotrichaceae	0.0245049	2.35207
CASSLGAGELFF	TRBV5-1*01	TRBJ2-2*01	TWIN0100	Brand et al.	6142	165	CASs...GELFF	Erysipelotrichaceae_6142	Erysipelotrichaceae	0.0145769	2.25264
CASSPGLAGGNEQYF	TRBV5-1*01	TRBJ2-7*01	TWIN0100	Brand et al.	8810	79	CASS[LP]GLAg.[ND]EQ[FY]F	Erysipelotrichaceae_8810	Erysipelotrichaceae	0.0464573	2.01362
CASSFDRGPYEQYF	TRBV5-1*01	TRBJ2-7*01	TWIN0100	Brand et al.	3518	39	CASS.gr[GS].YEQYF	Erysipelotrichaceae_3518	Erysipelotrichaceae	0.049413	3.22239
CASTPQGPGANVLTF	TRBV5-1*01	TRBJ2-6*01	TWIN0100	Brand et al.	9972	125	CASS...[SA]GANVLTF	Erysipelotrichaceae_9972	Erysipelotrichaceae	0.00847563	4.89146
CASSLGTATYEQYF	TRBV5-1*01	TRBJ2-7*01	TWIN0041	Brand et al.	11494	46	CASSL.t[GA]sYEQYF	Erysipelotrichaceae_11494	Erysipelotrichaceae	0.049769	2.39581
CASSLILNEQFF	TRBV5-1*01	TRBJ2-1*01	TWIN0041	Brand et al.	8235	94	CASS...NEQFF	Erysipelotrichaceae_8235	Erysipelotrichaceae	0.0301029	2.75845
CASSFTEETQYF	TRBV5-1*01	TRBJ2-5*01	TWIN0101	Brand et al.	8231	78	CASS...ETQYF	Erysipelotrichaceae_8231	Erysipelotrichaceae	0.0404998	2.53648
CASSLGQVDSPLHF	TRBV5-1*01	TRBJ1-6*01	TWIN0101	Brand et al.	13493	64	CASS.g[TG].NSPLHF	Erysipelotrichaceae_13493	Erysipelotrichaceae	0.0181983	3.05844
CASSLVNTDTQYF	TRBV5-1*01	TRBJ2-3*01	TWIN0002	Brand et al.	10430	110	CASSl..TDTQYF	Erysipelotrichaceae_10430	Erysipelotrichaceae	0.011332	2.07385
CASSLTAVNTEAFF	TRBV5-1*01	TRBJ1-1*01	TWIN0002	Brand et al.	11507	114	CASSL...NTEAFF	Erysipelotrichaceae_11507	Erysipelotrichaceae	0.0323156	2.6917
CASSLELRNTEAFF	TRBV5-1*01	TRBJ1-1*01	TWIN0002	Brand et al.	11507	114	CASSL...NTEAFF	Erysipelotrichaceae_11507	Erysipelotrichaceae	0.0428035	2.50218
CASSLWGLQETQYF	TRBV5-1*01	TRBJ2-5*01	TWIN0046	Brand et al.	11505	114	CASS[LP].G.QETQYF	Erysipelotrichaceae_11505	Erysipelotrichaceae	0.0263165	2.79763
CASSLKGSEQYF	TRBV5-1*01	TRBJ2-7*01	TWIN0042	Brand et al.	8227	65	CASSl.G.EQyF	Erysipelotrichaceae_8227	Erysipelotrichaceae	0.0471343	2.45765
CASSLEQGVGGYTF	TRBV5-1*01	TRBJ1-2*01	TWIN0042	Brand et al.	3517	68	CASS.g[QR].NYGYTF	Erysipelotrichaceae_3517	Erysipelotrichaceae	0.0413671	3.37388
CASSSNYGYTF	TRBV5-1*01	TRBJ1-2*01	TWIN0042	Brand et al.	2070	71	CASS...GYTF	Erysipelotrichaceae_2070	Erysipelotrichaceae	0.0193636	3.05889
CASSLSGDGETQYF	TRBV5-1*01	TRBJ2-5*01	TWIN0002	Brand et al.	11505	114	CASS[LP].G.QETQYF	Erysipelotrichaceae_11505	Erysipelotrichaceae	0.0289856	3.67034
CASSFGQAGANVLTF	TRBV5-1*01	TRBJ2-6*01	TWIN0002	Brand et al.	9972	125	CASS...[SA]GANVLTF	Erysipelotrichaceae_9972	Erysipelotrichaceae	0.0155203	3.18885
CASSLAGVDTQYF	TRBV5-1*01	TRBJ2-3*01	TWIN0002	Brand et al.	10417	178	CASSL...ETQYF	Erysipelotrichaceae_10417	Erysipelotrichaceae	0.0231362	2.02742
CASSDGGNEQFF	TRBV5-1*01	TRBJ2-1*01	TWIN0041	Brand et al.	8254	112	CASS....EQ[YF]F	Erysipelotrichaceae_8254	Erysipelotrichaceae	0.037391	2.60232
CASSLGDGYTF	TRBV5-1*01	TRBJ1-2*01	TWIN0041	Brand et al.	2070	71	CASS...GYTF	Erysipelotrichaceae_2070	Erysipelotrichaceae	0.0464573	2.01362
CASSDGGNEQFF	TRBV5-1*01	TRBJ2-1*01	TWIN0042	Brand et al.	8254	112	CASS....EQ[YF]F	Erysipelotrichaceae_8254	Erysipelotrichaceae	0.037391	2.60232
CASSSGGTGANVLTF	TRBV5-1*01	TRBJ2-6*01	TWIN0042	Brand et al.	9972	125	CASS...[SA]GANVLTF	Erysipelotrichaceae_9972	Erysipelotrichaceae	0.029301	2.75101
CASSTDRGPYEQYF	TRBV5-1*01	TRBJ2-7*01	TWIN0100	Brand et al.	3518	39	CASS.gr[GS].YEQYF	Erysipelotrichaceae_3518	Erysipelotrichaceae	0.0219546	3.95962
CASSPGLAGANEQFF	TRBV5-1*01	TRBJ2-1*01	TWIN0100	Brand et al.	8810	79	CASS[LP]GLAg.[ND]EQ[FY]F	Erysipelotrichaceae_8810	Erysipelotrichaceae	0.0272329	2.8192
CASSLKYNTEAFF	TRBV5-1*01	TRBJ1-1*01	TWIN0100	Brand et al.	10426	174	CASSL..nTEAFF	Erysipelotrichaceae_10426	Erysipelotrichaceae	0.0448679	3.30495
CASSLVPTDTQYF	TRBV5-1*01	TRBJ2-3*01	TWIN0100	Brand et al.	10430	110	CASSl..TDTQYF	Erysipelotrichaceae_10430	Erysipelotrichaceae	0.00115071	2.58069
CASSLGGRDIQYF	TRBV5-1*01	TRBJ2-4*01	TWIN0100	Brand et al.	10417	178	CASSL...ETQYF	Erysipelotrichaceae_10417	Erysipelotrichaceae	0.04803	3.24676
CASSLVTTDTQYF	TRBV5-1*01	TRBJ2-3*01	TWIN0100	Brand et al.	10430	110	CASSl..TDTQYF	Erysipelotrichaceae_10430	Erysipelotrichaceae	0.00104872	2.61837
CASSGNYGYTF	TRBV5-1*01	TRBJ1-2*01	TWIN0100	Brand et al.	2070	71	CASS...GYTF	Erysipelotrichaceae_2070	Erysipelotrichaceae	0.0320288	3.64623
CASSLSAGELFF	TRBV5-1*01	TRBJ2-2*01	TWIN0100	Brand et al.	6142	165	CASs...GELFF	Erysipelotrichaceae_6142	Erysipelotrichaceae	0.0278867	2.28919
CASSSRDRGSEQFF	TRBV5-1*01	TRBJ2-1*01	TWIN0100	Brand et al.	997	7	CASSSRDR[GT]NEQFF	Erysipelotrichaceae_997	Erysipelotrichaceae	0.0263863	3.80814
CASSPGLAAYNEQFF	TRBV5-1*01	TRBJ2-1*01	TWIN0081	Brand et al.	8810	79	CASS[LP]GLAg.[ND]EQ[FY]F	Erysipelotrichaceae_8810	Erysipelotrichaceae	0.020592	3.02237
CASSPGGSGANVLTF	TRBV5-1*01	TRBJ2-6*01	TWIN0045	Brand et al.	9972	125	CASS...[SA]GANVLTF	Erysipelotrichaceae_9972	Erysipelotrichaceae	0.0242009	2.89007
CASSLALWETQYF	TRBV5-1*01	TRBJ2-5*01	TWIN0045	Brand et al.	10417	178	CASSL...ETQYF	Erysipelotrichaceae_10417	Erysipelotrichaceae	0.049769	2.39581
CASSPGQGAQPQHF	TRBV5-1*01	TRBJ1-5*01	TWIN0045	Brand et al.	3512	169	CASS...[SG]NQPQHF	Erysipelotrichaceae_3512	Erysipelotrichaceae	0.0461539	2.43353
CASSPGPEQETQYF	TRBV5-1*01	TRBJ2-5*01	TWIN0045	Brand et al.	3516	57	CASS.G[LT]a[QG]eTQYF	Erysipelotrichaceae_3516	Erysipelotrichaceae	0.00865644	4.87464
CASSGGYGYTF	TRBV5-1*01	TRBJ1-2*01	TWIN0045	Brand et al.	2070	71	CASS...GYTF	Erysipelotrichaceae_2070	Erysipelotrichaceae	0.0332443	2.1913
CASSQGQAGANVLTF	TRBV5-1*01	TRBJ2-6*01	TWIN0045	Brand et al.	9972	125	CASS...[SA]GANVLTF	Erysipelotrichaceae_9972	Erysipelotrichaceae	0.00243995	3.55006
CASSLGDGYTF	TRBV5-1*01	TRBJ1-2*01	TWIN0045	Brand et al.	2070	71	CASS...GYTF	Erysipelotrichaceae_2070	Erysipelotrichaceae	0.0464573	2.01362
CASSWGLAGADTQYF	TRBV5-1*01	TRBJ2-3*01	TWIN0045	Brand et al.	8810	79	CASS[LP]GLAg.[ND]EQ[FY]F	Erysipelotrichaceae_8810	Erysipelotrichaceae	0.0261303	3.81622
CASSLNGGNSPLHF	TRBV5-1*01	TRBJ1-6*01	TWIN0045	Brand et al.	13493	64	CASS.g[TG].NSPLHF	Erysipelotrichaceae_13493	Erysipelotrichaceae	0.0212526	2.94206
CASSLALNEQFF	TRBV5-1*01	TRBJ2-1*01	TWIN0045	Brand et al.	8235	94	CASS...NEQFF	Erysipelotrichaceae_8235	Erysipelotrichaceae	0.00701198	2.27256
CASSLVPTDTQYF	TRBV5-1*01	TRBJ2-3*01	TWIN0082	Brand et al.	10430	110	CASSl..TDTQYF	Erysipelotrichaceae_10430	Erysipelotrichaceae	0.00115071	2.58069
CASSPGNSGANVLTF	TRBV5-1*01	TRBJ2-6*01	TWIN0082	Brand et al.	9972	125	CASS...[SA]GANVLTF	Erysipelotrichaceae_9972	Erysipelotrichaceae	0.0274223	3.77616
CASSLMGLQETQYF	TRBV5-1*01	TRBJ2-5*01	TWIN0082	Brand et al.	11505	114	CASS[LP].G.QETQYF	Erysipelotrichaceae_11505	Erysipelotrichaceae	0.0209062	2.9517
CASSLTRNEQFF	TRBV5-1*01	TRBJ2-1*01	TWIN0012	Brand et al.	8235	94	CASS...NEQFF	Erysipelotrichaceae_8235	Erysipelotrichaceae	0.0081622	2.22159
CASSLFTNTGELFF	TRBV5-1*01	TRBJ2-2*01	TWIN0102	Brand et al.	2746	76	CASSl..NTGELFF	Erysipelotrichaceae_2746	Erysipelotrichaceae	0.0431023	3.33908
CASSLPGLQETQYF	TRBV5-1*01	TRBJ2-5*01	TWIN0102	Brand et al.	11505	114	CASS[LP].G.QETQYF	Erysipelotrichaceae_11505	Erysipelotrichaceae	0.0423212	2.49687
CASSPGLAGGNEQFF	TRBV5-1*01	TRBJ2-1*01	TWIN0102	Brand et al.	8810	79	CASS[LP]GLAg.[ND]EQ[FY]F	Erysipelotrichaceae_8810	Erysipelotrichaceae	0.0464573	2.01362
CASSLLLANTGELFF	TRBV5-1*01	TRBJ2-2*01	TWIN0042	Brand et al.	2744	77	CASSl.g.[GN]TGELFF	Erysipelotrichaceae_2744	Erysipelotrichaceae	0.0261991	2.84251
CASSLGTANQPQHF	TRBV5-1*01	TRBJ1-5*01	TWIN0042	Brand et al.	3512	169	CASS...[SG]NQPQHF	Erysipelotrichaceae_3512	Erysipelotrichaceae	0.0249001	2.84846
CASSLGTYNSPLHF	TRBV5-1*01	TRBJ1-6*01	TWIN0011	Brand et al.	13493	64	CASS.g[TG].NSPLHF	Erysipelotrichaceae_13493	Erysipelotrichaceae	0.0179243	3.0673
CASSLGAGELFF	TRBV5-1*01	TRBJ2-2*01	TWIN0011	Brand et al.	6142	165	CASs...GELFF	Erysipelotrichaceae_6142	Erysipelotrichaceae	0.0145769	2.25264
CASSLGQNTEAFF	TRBV11-3*01	TRBJ1-1*01	TWIN0101	Brand et al.	10426	174	CASSL..nTEAFF	Erysipelotrichaceae_10426	Erysipelotrichaceae	0.00623401	2.34119
CASSLGGGTEAFF	TRBV11-3*01	TRBJ1-1*01	TWIN0101	Brand et al.	10433	61	CASSL.g.TEAFF	Erysipelotrichaceae_10433	Erysipelotrichaceae	0.0148947	3.27222
CASSLDLGDTQYF	TRBV11-3*01	TRBJ2-3*01	TWIN0012	Brand et al.	10430	110	CASSl..TDTQYF	Erysipelotrichaceae_10430	Erysipelotrichaceae	0.0292793	3.72152
CASSPGQGRTYEQYF	TRBV11-3*01	TRBJ2-7*01	TWIN0016	Brand et al.	8861	43	CASSP[GS]G..sYEQYF	Erysipelotrichaceae_8861	Erysipelotrichaceae	0.0340205	3.5953
CASSLGGFQETQYF	TRBV11-3*01	TRBJ2-5*01	TWIN0016	Brand et al.	11505	114	CASS[LP].G.QETQYF	Erysipelotrichaceae_11505	Erysipelotrichaceae	0.0101129	3.49699
CASSLGGTQETQYF	TRBV11-3*01	TRBJ2-5*01	TWIN0100	Brand et al.	11505	114	CASS[LP].G.QETQYF	Erysipelotrichaceae_11505	Erysipelotrichaceae	0.031981	2.72148
CASSLAHNEQFF	TRBV11-3*01	TRBJ2-1*01	TWIN0100	Brand et al.	8235	94	CASS...NEQFF	Erysipelotrichaceae_8235	Erysipelotrichaceae	0.0363636	3.53876
CASSLFLGDTQYF	TRBV11-3*01	TRBJ2-3*01	TWIN0100	Brand et al.	10430	110	CASSl..TDTQYF	Erysipelotrichaceae_10430	Erysipelotrichaceae	0.0100733	4.75332
CASSITGELFF	TRBV11-3*01	TRBJ2-2*01	TWIN0100	Brand et al.	1997	73	CASS..GELFF	Erysipelotrichaceae_1997	Erysipelotrichaceae	0.0017145	4.88545
CASSRTGELFF	TRBV11-3*01	TRBJ2-2*01	TWIN0100	Brand et al.	1997	73	CASS..GELFF	Erysipelotrichaceae_1997	Erysipelotrichaceae	0.0137969	4.49825
CASGITGELFF	TRBV11-3*01	TRBJ2-2*01	TWIN0100	Brand et al.	1997	73	CASS..GELFF	Erysipelotrichaceae_1997	Erysipelotrichaceae	0.0146117	4.45118
CASSPGQGRTYEQYF	TRBV11-3*01	TRBJ2-7*01	TWIN0100	Brand et al.	8861	43	CASSP[GS]G..sYEQYF	Erysipelotrichaceae_8861	Erysipelotrichaceae	0.0340205	3.5953
CASSLGGGQETQYF	TRBV11-3*01	TRBJ2-5*01	TWIN0100	Brand et al.	11505	114	CASS[LP].G.QETQYF	Erysipelotrichaceae_11505	Erysipelotrichaceae	0.0449803	2.48717
CASSLGQNTEAFF	TRBV11-3*01	TRBJ1-1*01	TWIN0101	Brand et al.	10426	174	CASSL..nTEAFF	Erysipelotrichaceae_10426	Erysipelotrichaceae	0.00623401	2.34119
CASSLVGDEQFF	TRBV11-3*01	TRBJ2-1*01	TWIN0101	Brand et al.	8227	65	CASSl.G.EQyF	Erysipelotrichaceae_8227	Erysipelotrichaceae	0.0213508	3.00079
CASSLGQNTEAFF	TRBV11-3*01	TRBJ1-1*01	TWIN0046	Brand et al.	10426	174	CASSL..nTEAFF	Erysipelotrichaceae_10426	Erysipelotrichaceae	0.00623401	2.34119
CASSLGGGQETQYF	TRBV11-3*01	TRBJ2-5*01	TWIN0046	Brand et al.	11505	114	CASS[LP].G.QETQYF	Erysipelotrichaceae_11505	Erysipelotrichaceae	0.0449803	2.48717
CASSLGQNTEAFF	TRBV11-3*01	TRBJ1-1*01	TWIN0045	Brand et al.	10426	174	CASSL..nTEAFF	Erysipelotrichaceae_10426	Erysipelotrichaceae	0.00623401	2.34119
CASSLHLGDTQYF	TRBV11-3*01	TRBJ2-3*01	TWIN0045	Brand et al.	10430	110	CASSl..TDTQYF	Erysipelotrichaceae_10430	Erysipelotrichaceae	0.0271615	3.7841
CASSLVGDEQYF	TRBV11-3*01	TRBJ2-7*01	TWIN0102	Brand et al.	8227	65	CASSl.G.EQyF	Erysipelotrichaceae_8227	Erysipelotrichaceae	0.0213508	3.00079
CASSLAGGETQYF	TRBV5-8*01	TRBJ2-5*01	TWIN0101	Brand et al.	10417	178	CASSL...ETQYF	Erysipelotrichaceae_10417	Erysipelotrichaceae	0.040511	3.39155
CASSLGGQIYNEQFF	TRBV5-8*01	TRBJ2-1*01	TWIN0100	Brand et al.	8815	91	CASSL.G.sYNEQFF	Erysipelotrichaceae_8815	Erysipelotrichaceae	0.00856579	4.88303
CASSLSGQIYNEQFF	TRBV5-8*01	TRBJ2-1*01	TWIN0100	Brand et al.	8815	91	CASSL.G.sYNEQFF	Erysipelotrichaceae_8815	Erysipelotrichaceae	0.00856579	4.88303
CASSEQGGNTEAFF	TRBV7-3*01	TRBJ1-1*01	TWIN0045	Brand et al.	820	41	CASSrTG.NTEAFF	Erysipelotrichaceae_820	Erysipelotrichaceae	0.0474357	3.30954
CASSPGPIQETQYF	TRBV7-3*01	TRBJ2-5*01	TWIN0045	Brand et al.	3516	57	CASS.G[LT]a[QG]eTQYF	Erysipelotrichaceae_3516	Erysipelotrichaceae	0.0134548	4.51879
CASSQGINTEAFF	TRBV7-3*01	TRBJ1-1*01	TWIN0045	Brand et al.	5745	77	CASS.G.NTEAFF	Erysipelotrichaceae_5745	Erysipelotrichaceae	0.049849	2.44312
CASSPDSETQYF	TRBV7-3*01	TRBJ2-5*01	TWIN0045	Brand et al.	8231	78	CASS...ETQYF	Erysipelotrichaceae_8231	Erysipelotrichaceae	0.0474357	3.30954
CASSGQGANTGELFF	TRBV7-3*01	TRBJ2-2*01	TWIN0102	Brand et al.	2744	77	CASSl.g.[GN]TGELFF	Erysipelotrichaceae_2744	Erysipelotrichaceae	0.0208431	3.01515
CASSLGGSEQFF	TRBV7-3*01	TRBJ2-1*01	TWIN0102	Brand et al.	8227	65	CASSl.G.EQyF	Erysipelotrichaceae_8227	Erysipelotrichaceae	0.0389541	2.63161
CASSPGGQQETQYF	TRBV7-3*01	TRBJ2-5*01	TWIN0016	Brand et al.	11505	114	CASS[LP].G.QETQYF	Erysipelotrichaceae_11505	Erysipelotrichaceae	0.0173548	3.18171
CASSRDRRTDTQYF	TRBV7-3*01	TRBJ2-3*01	TWIN0100	Brand et al.	3519	143	CASS.g..TDTQYF	Erysipelotrichaceae_3519	Erysipelotrichaceae	0.0173248	4.31035
CASSFPGGEQFF	TRBV7-3*01	TRBJ2-1*01	TWIN0100	Brand et al.	8264	53	CASS[FP]..NEQFF	Erysipelotrichaceae_8264	Erysipelotrichaceae	0.00881931	3.68706
CASSLQGANTGELFF	TRBV7-3*01	TRBJ2-2*01	TWIN0100	Brand et al.	2744	77	CASSl.g.[GN]TGELFF	Erysipelotrichaceae_2744	Erysipelotrichaceae	0.0428	2.54028
CASSLTDEQFF	TRBV7-3*01	TRBJ2-1*01	TWIN0100	Brand et al.	2171	21	CASS.g[DT]EQFF	Erysipelotrichaceae_2171	Erysipelotrichaceae	0.018902	4.23762
CASSLRPSGANVLTF	TRBV7-3*01	TRBJ2-6*01	TWIN0100	Brand et al.	9972	125	CASS...[SA]GANVLTF	Erysipelotrichaceae_9972	Erysipelotrichaceae	0.048108	3.29723
CASSLGGRSYNEQFF	TRBV7-3*01	TRBJ2-1*01	TWIN0100	Brand et al.	8815	91	CASSL.G.sYNEQFF	Erysipelotrichaceae_8815	Erysipelotrichaceae	0.0254514	2.38986
CASSPLAGSSDTQYF	TRBV7-3*01	TRBJ2-3*01	TWIN0100	Brand et al.	8827	59	CASS...GgtDTQYF	Erysipelotrichaceae_8827	Erysipelotrichaceae	0.048108	3.29723
CASSLTTSSEQYF	TRBV7-3*01	TRBJ2-7*01	TWIN0100	Brand et al.	10421	137	CASSL.g.YEQYF	Erysipelotrichaceae_10421	Erysipelotrichaceae	0.0474357	3.30954
CASSLTGPGEQYF	TRBV7-3*01	TRBJ2-7*01	TWIN0100	Brand et al.	10421	137	CASSL.g.YEQYF	Erysipelotrichaceae_10421	Erysipelotrichaceae	0.0209701	4.1503
CASSPVGLETQYF	TRBV7-3*01	TRBJ2-5*01	TWIN0100	Brand et al.	10417	178	CASSL...ETQYF	Erysipelotrichaceae_10417	Erysipelotrichaceae	0.0199916	4.19058
CASSLGGRTYNEQFF	TRBV7-3*01	TRBJ2-1*01	TWIN0041	Brand et al.	8815	91	CASSL.G.sYNEQFF	Erysipelotrichaceae_8815	Erysipelotrichaceae	0.00900508	3.67498
CASSSQYGTDTQYF	TRBV7-3*01	TRBJ2-3*01	TWIN0101	Brand et al.	3519	143	CASS.g..TDTQYF	Erysipelotrichaceae_3519	Erysipelotrichaceae	0.0498072	3.26679
CASSLIGGAYNEQFF	TRBV7-3*01	TRBJ2-1*01	TWIN0100	Brand et al.	8815	91	CASSL.G.sYNEQFF	Erysipelotrichaceae_8815	Erysipelotrichaceae	0.00919333	3.66297
CASSSGGNNSPLHF	TRBV7-3*01	TRBJ1-6*01	TWIN0100	Brand et al.	13493	64	CASS.g[TG].NSPLHF	Erysipelotrichaceae_13493	Erysipelotrichaceae	0.043491	3.38508
CASSSGTNNSPLHF	TRBV7-3*01	TRBJ1-6*01	TWIN0100	Brand et al.	13493	64	CASS.g[TG].NSPLHF	Erysipelotrichaceae_13493	Erysipelotrichaceae	0.0415763	3.42399
CASSLGGASYNEQFF	TRBV7-3*01	TRBJ2-1*01	TWIN0001	Brand et al.	8815	91	CASSL.G.sYNEQFF	Erysipelotrichaceae_8815	Erysipelotrichaceae	0.0225	2.4505
CASSLEGRSYNEQFF	TRBV7-3*01	TRBJ2-1*01	TWIN0041	Brand et al.	8815	91	CASSL.G.sYNEQFF	Erysipelotrichaceae_8815	Erysipelotrichaceae	0.00881931	3.68706
CASSLGGRSYNEQFF	TRBV7-3*01	TRBJ2-1*01	TWIN0045	Brand et al.	8815	91	CASSL.G.sYNEQFF	Erysipelotrichaceae_8815	Erysipelotrichaceae	0.0254514	2.38986
CASSLGGVSYNEQFF	TRBV7-3*01	TRBJ2-1*01	TWIN0045	Brand et al.	8815	91	CASSL.G.sYNEQFF	Erysipelotrichaceae_8815	Erysipelotrichaceae	0.0137595	2.72051
CANSLGGRSYNEQFF	TRBV7-3*01	TRBJ2-1*01	TWIN0045	Brand et al.	8815	91	CASSL.G.sYNEQFF	Erysipelotrichaceae_8815	Erysipelotrichaceae	0.0254514	2.38986
CASSLGGSEQFF	TRBV7-3*01	TRBJ2-1*01	TWIN0082	Brand et al.	8227	65	CASSl.G.EQyF	Erysipelotrichaceae_8227	Erysipelotrichaceae	0.0389541	2.63161
CASSLSDEQFF	TRBV7-3*01	TRBJ2-1*01	TWIN0082	Brand et al.	2171	21	CASS.g[DT]EQFF	Erysipelotrichaceae_2171	Erysipelotrichaceae	0.0102736	3.59817
CASSLGRNTGELFF	TRBV7-3*01	TRBJ2-2*01	TWIN0102	Brand et al.	2746	76	CASSl..NTGELFF	Erysipelotrichaceae_2746	Erysipelotrichaceae	0.0410449	2.10917
CASSFGTDNSPLHF	TRBV7-3*01	TRBJ1-6*01	TWIN0102	Brand et al.	13493	64	CASS.g[TG].NSPLHF	Erysipelotrichaceae_13493	Erysipelotrichaceae	0.0409467	3.43714
CASSLGGESYNEQFF	TRBV7-3*01	TRBJ2-1*01	TWIN0042	Brand et al.	8815	91	CASSL.G.sYNEQFF	Erysipelotrichaceae_8815	Erysipelotrichaceae	0.00746839	3.05565
CASSLTTSYEQYF	TRBV7-3*01	TRBJ2-7*01	TWIN0042	Brand et al.	10421	137	CASSL.g.YEQYF	Erysipelotrichaceae_10421	Erysipelotrichaceae	0.03646	2.67334
CASSLVRNTGELFF	TRBV7-3*01	TRBJ2-2*01	TWIN0042	Brand et al.	2746	76	CASSl..NTGELFF	Erysipelotrichaceae_2746	Erysipelotrichaceae	0.0483919	2.46216
CASSLDRAYEQYF	TRBV7-3*01	TRBJ2-7*01	TWIN0042	Brand et al.	10421	137	CASSL.g.YEQYF	Erysipelotrichaceae_10421	Erysipelotrichaceae	0.0491244	3.27891
CASSLAGTYEQYF	TRBV28*01	TRBJ2-7*01	TWIN0099	Brand et al.	10421	137	CASSL.g.YEQYF	Erysipelotrichaceae_10421	Erysipelotrichaceae	0.00608719	3.09458
CASSSGQNNQPQHF	TRBV28*01	TRBJ1-5*01	TWIN0045	Brand et al.	3512	169	CASS...[SG]NQPQHF	Erysipelotrichaceae_3512	Erysipelotrichaceae	0.00746671	3.66921
CASGNSYEQYF	TRBV28*01	TRBJ2-7*01	TWIN0045	Brand et al.	2074	56	CAS[RG]..YEQYF	Erysipelotrichaceae_2074	Erysipelotrichaceae	0.00588393	3.91851
CASSENRGNYGYTF	TRBV28*01	TRBJ1-2*01	TWIN0045	Brand et al.	3517	68	CASS.g[QR].NYGYTF	Erysipelotrichaceae_3517	Erysipelotrichaceae	0.0111806	4.66928
CASSNGQNNQPQHF	TRBV28*01	TRBJ1-5*01	TWIN0045	Brand et al.	3512	169	CASS...[SG]NQPQHF	Erysipelotrichaceae_3512	Erysipelotrichaceae	0.0466636	3.27146
CASSFQMNTEAFF	TRBV28*01	TRBJ1-1*01	TWIN0046	Brand et al.	10419	66	CASSF..nTEAFF	Erysipelotrichaceae_10419	Erysipelotrichaceae	0.0108951	2.39601
CASSSLAGGPDTQYF	TRBV28*01	TRBJ2-3*01	TWIN0012	Brand et al.	12046	29	CASSrLAGG.DTQYF	Erysipelotrichaceae_12046	Erysipelotrichaceae	0.0455137	2.47974
CASSLAGTYEQYF	TRBV28*01	TRBJ2-7*01	TWIN0102	Brand et al.	10421	137	CASSL.g.YEQYF	Erysipelotrichaceae_10421	Erysipelotrichaceae	0.00608719	3.09458
CASSRLTDTQYF	TRBV28*01	TRBJ2-3*01	TWIN0102	Brand et al.	8245	100	CASS...DTQYF	Erysipelotrichaceae_8245	Erysipelotrichaceae	0.0425371	2.07784
CASSSGGDNSPLHF	TRBV28*01	TRBJ1-6*01	TWIN0100	Brand et al.	13493	64	CASS.g[TG].NSPLHF	Erysipelotrichaceae_13493	Erysipelotrichaceae	0.0118089	4.62502
CASSFYMNTEAFF	TRBV28*01	TRBJ1-1*01	TWIN0100	Brand et al.	10419	66	CASSF..nTEAFF	Erysipelotrichaceae_10419	Erysipelotrichaceae	0.00153577	3.25431
CASSFKLNTEAFF	TRBV28*01	TRBJ1-1*01	TWIN0100	Brand et al.	10419	66	CASSF..nTEAFF	Erysipelotrichaceae_10419	Erysipelotrichaceae	0.0375864	2.62173
CASSLAGTYEQYF	TRBV28*01	TRBJ2-7*01	TWIN0100	Brand et al.	10421	137	CASSL.g.YEQYF	Erysipelotrichaceae_10421	Erysipelotrichaceae	0.00608719	3.09458
CASSLVSLNTGELFF	TRBV28*01	TRBJ2-2*01	TWIN0100	Brand et al.	2744	77	CASSl.g.[GN]TGELFF	Erysipelotrichaceae_2744	Erysipelotrichaceae	0.0300922	3.69861
CASSLSRDNYGYTF	TRBV28*01	TRBJ1-2*01	TWIN0100	Brand et al.	3517	68	CASS.g[QR].NYGYTF	Erysipelotrichaceae_3517	Erysipelotrichaceae	0.0317488	3.65362
CASSLGLEAFF	TRBV28*01	TRBJ1-1*01	TWIN0100	Brand et al.	2072	125	CASS...EAFF	Erysipelotrichaceae_2072	Erysipelotrichaceae	0.0401459	2.58057
CASSLGGDNSPLHF	TRBV28*01	TRBJ1-6*01	TWIN0100	Brand et al.	13493	64	CASS.g[TG].NSPLHF	Erysipelotrichaceae_13493	Erysipelotrichaceae	0.0327504	2.70689
CASSLWGTYEQYF	TRBV28*01	TRBJ2-7*01	TWIN0100	Brand et al.	10421	137	CASSL.g.YEQYF	Erysipelotrichaceae_10421	Erysipelotrichaceae	0.0184132	3.08865
CASSLKGTDTQYF	TRBV28*01	TRBJ2-3*01	TWIN0100	Brand et al.	10430	110	CASSl..TDTQYF	Erysipelotrichaceae_10430	Erysipelotrichaceae	0.0375589	2.15452
CASSHYSNQPQHF	TRBV28*01	TRBJ1-5*01	TWIN0100	Brand et al.	12988	38	CASs..sNQPQHF	Erysipelotrichaceae_12988	Erysipelotrichaceae	0.00820799	4.91699
CASSLTLEAFF	TRBV28*01	TRBJ1-1*01	TWIN0100	Brand et al.	2072	125	CASS...EAFF	Erysipelotrichaceae_2072	Erysipelotrichaceae	0.0384717	3.49066
CASSLIGTDTQYF	TRBV28*01	TRBJ2-3*01	TWIN0100	Brand et al.	10430	110	CASSl..TDTQYF	Erysipelotrichaceae_10430	Erysipelotrichaceae	0.0230516	2.41466
CASSPTSSGANVLTF	TRBV28*01	TRBJ2-6*01	TWIN0100	Brand et al.	9972	125	CASS...[SA]GANVLTF	Erysipelotrichaceae_9972	Erysipelotrichaceae	0.0106701	4.707
CASSLGRVNYGYTF	TRBV28*01	TRBJ1-2*01	TWIN0100	Brand et al.	3517	68	CASS.g[QR].NYGYTF	Erysipelotrichaceae_3517	Erysipelotrichaceae	0.0123608	3.38122
CANSFKLNTEAFF	TRBV28*01	TRBJ1-1*01	TWIN0100	Brand et al.	10419	66	CASSF..nTEAFF	Erysipelotrichaceae_10419	Erysipelotrichaceae	0.0375864	2.62173
CASSLSRVNYGYTF	TRBV28*01	TRBJ1-2*01	TWIN0100	Brand et al.	3517	68	CASS.g[QR].NYGYTF	Erysipelotrichaceae_3517	Erysipelotrichaceae	0.0103786	3.48211
CASSLNRGNYGYTF	TRBV28*01	TRBJ1-2*01	TWIN0100	Brand et al.	3517	68	CASS.g[QR].NYGYTF	Erysipelotrichaceae_3517	Erysipelotrichaceae	0.0120222	4.6105
CASSFYINTEAFF	TRBV28*01	TRBJ1-1*01	TWIN0100	Brand et al.	10419	66	CASSF..nTEAFF	Erysipelotrichaceae_10419	Erysipelotrichaceae	0.0135684	4.51192
CASSSPGELFF	TRBV28*01	TRBJ2-2*01	TWIN0100	Brand et al.	1997	73	CASS..GELFF	Erysipelotrichaceae_1997	Erysipelotrichaceae	0.0397128	2.58736
CASSLAGGGSYEQYF	TRBV28*01	TRBJ2-7*01	TWIN0041	Brand et al.	8818	73	CASSL..GG.YEQYF	Erysipelotrichaceae_8818	Erysipelotrichaceae	0.0073582	3.67745
CASSSGQSNQPQHF	TRBV28*01	TRBJ1-5*01	TWIN0101	Brand et al.	3512	169	CASS...[SG]NQPQHF	Erysipelotrichaceae_3512	Erysipelotrichaceae	0.0284703	2.76833
CASSRLTDTQYF	TRBV28*01	TRBJ2-3*01	TWIN0101	Brand et al.	8245	100	CASS...DTQYF	Erysipelotrichaceae_8245	Erysipelotrichaceae	0.0425371	2.07784
CASSGGQNNQPQHF	TRBV28*01	TRBJ1-5*01	TWIN0046	Brand et al.	3512	169	CASS...[SG]NQPQHF	Erysipelotrichaceae_3512	Erysipelotrichaceae	0.02437	3.87386
CASSLDRGPDTQYF	TRBV28*01	TRBJ2-3*01	TWIN0042	Brand et al.	3519	143	CASS.g..TDTQYF	Erysipelotrichaceae_3519	Erysipelotrichaceae	0.0403214	3.45038
CASSFAMNTEAFF	TRBV28*01	TRBJ1-1*01	TWIN0002	Brand et al.	10419	66	CASSF..nTEAFF	Erysipelotrichaceae_10419	Erysipelotrichaceae	0.0363421	2.64266
CASSLGLEAFF	TRBV28*01	TRBJ1-1*01	TWIN0041	Brand et al.	2072	125	CASS...EAFF	Erysipelotrichaceae_2072	Erysipelotrichaceae	0.0401459	2.58057
CASGPSYEQYF	TRBV28*01	TRBJ2-7*01	TWIN0100	Brand et al.	2074	56	CAS[RG]..YEQYF	Erysipelotrichaceae_2074	Erysipelotrichaceae	0.0274204	2.84977
CASSAYSNQPQHF	TRBV28*01	TRBJ1-5*01	TWIN0100	Brand et al.	12988	38	CASs..sNQPQHF	Erysipelotrichaceae_12988	Erysipelotrichaceae	0.00100438	5.17542
CSSSLGQSNYGYTF	TRBV28*01	TRBJ1-2*01	TWIN0100	Brand et al.	3517	68	CASS.g[QR].NYGYTF	Erysipelotrichaceae_3517	Erysipelotrichaceae	0.0105131	3.47472
CASSFVMNTEAFF	TRBV28*01	TRBJ1-1*01	TWIN0100	Brand et al.	10419	66	CASSF..nTEAFF	Erysipelotrichaceae_10419	Erysipelotrichaceae	0.0355256	2.65675
CASSFRMNTEAFF	TRBV28*01	TRBJ1-1*01	TWIN0100	Brand et al.	10419	66	CASSF..nTEAFF	Erysipelotrichaceae_10419	Erysipelotrichaceae	0.0135785	2.29358
CASSLVLAGVYEQYF	TRBV28*01	TRBJ2-7*01	TWIN0041	Brand et al.	8810	79	CASS[LP]GLAg.[ND]EQ[FY]F	Erysipelotrichaceae_8810	Erysipelotrichaceae	0.0292793	3.72152
CASSGTEETQYF	TRBV28*01	TRBJ2-5*01	TWIN0041	Brand et al.	8231	78	CASS...ETQYF	Erysipelotrichaceae_8231	Erysipelotrichaceae	0.0400104	3.45703
CASGGSYEQYF	TRBV28*01	TRBJ2-7*01	TWIN0082	Brand et al.	2074	56	CAS[RG]..YEQYF	Erysipelotrichaceae_2074	Erysipelotrichaceae	0.0410201	2.56704
CASSLGQDNSPLHF	TRBV28*01	TRBJ1-6*01	TWIN0102	Brand et al.	13493	64	CASS.g[TG].NSPLHF	Erysipelotrichaceae_13493	Erysipelotrichaceae	0.0282898	2.79618
CASGGSYEQYF	TRBV28*01	TRBJ2-7*01	TWIN0102	Brand et al.	2074	56	CAS[RG]..YEQYF	Erysipelotrichaceae_2074	Erysipelotrichaceae	0.0410201	2.56704
CASSFRMNTEAFF	TRBV28*01	TRBJ1-1*01	TWIN0001	Brand et al.	10419	66	CASSF..nTEAFF	Erysipelotrichaceae_10419	Erysipelotrichaceae	0.0135785	2.29358
CAEKAGGSYIPTF	TRAV13-2*01	TRAJ6*01	SC123	Pu et al.	7403	38	CAV..[GR]GSYIPTF	Erysipelotrichaceae_7403	Erysipelotrichaceae	0.036131	2.7327
CAENGNQGGKLIF	TRAV13-2*01	TRAJ23*01	SC116	Pu et al.	11030	121	CA...NQGGKLIF	Erysipelotrichaceae_11030	Erysipelotrichaceae	0.0282128	3.89838
CAEKAGGSYIPTF	TRAV13-2*01	TRAJ6*01	SC123	Pu et al.	7403	38	CAV..[GR]GSYIPTF	Erysipelotrichaceae_7403	Erysipelotrichaceae	0.036131	2.7327
CAETGNQGGKLIF	TRAV13-2*01	TRAJ23*01	SC116	Pu et al.	11030	121	CA...NQGGKLIF	Erysipelotrichaceae_11030	Erysipelotrichaceae	0.0282128	3.89838
CAMREGGGTSYGKLTF	TRAV14/DV4*01	TRAJ52*01	SC068	Pu et al.	3267	10	CA.rEAGGTSYGKLTF	Erysipelotrichaceae_3267	Erysipelotrichaceae	0.0208024	3.07749
CAMREGGGTSYGKLTF	TRAV14/DV4*01	TRAJ52*01	SC069	Pu et al.	3267	10	CA.rEAGGTSYGKLTF	Erysipelotrichaceae_3267	Erysipelotrichaceae	0.0208024	3.07749
CAFTGGGADGLTF	TRAV24*01	TRAJ45*01	SC122	Pu et al.	7459	9	CA[AF].GGGADGLTF	Erysipelotrichaceae_7459	Erysipelotrichaceae	0.00420206	3.42146
CAFTGGGADGLTF	TRAV24*01	TRAJ45*01	SC122	Pu et al.	7459	9	CA[AF].GGGADGLTF	Erysipelotrichaceae_7459	Erysipelotrichaceae	0.00420206	3.42146
CAFRGGGADGLTF	TRAV24*01	TRAJ45*01	SC122	Pu et al.	7459	9	CA[AF].GGGADGLTF	Erysipelotrichaceae_7459	Erysipelotrichaceae	0.000359912	3.53046
CAFPGGGADGLTF	TRAV24*01	TRAJ45*01	SC122	Pu et al.	7459	9	CA[AF].GGGADGLTF	Erysipelotrichaceae_7459	Erysipelotrichaceae	0.00877121	3.00322
CAFRGGGADGLTF	TRAV24*01	TRAJ45*01	SC123	Pu et al.	7459	9	CA[AF].GGGADGLTF	Erysipelotrichaceae_7459	Erysipelotrichaceae	0.000359912	3.53046
CAFRGGGADGLTF	TRAV24*01	TRAJ45*01	SC123	Pu et al.	7459	9	CA[AF].GGGADGLTF	Erysipelotrichaceae_7459	Erysipelotrichaceae	0.000359912	3.53046
CAKSGGSQGNLIF	TRAV24*01	TRAJ42*01	SC125	Pu et al.	11045	64	CA..[GR]GSQGNLIF	Erysipelotrichaceae_11045	Erysipelotrichaceae	0.0211079	3.07907
CAVRGRGSTLGRLYF	TRAV1-2*01	TRAJ18*01	SC116	Pu et al.	1487	30	CAV..RGSTLGRLYF	Erysipelotrichaceae_1487	Erysipelotrichaceae	0.0146279	4.45438
CAVIENDYKLSF	TRAV1-2*01	TRAJ20*01	SC116	Pu et al.	6317	12	CAV..NDYKLSF	Erysipelotrichaceae_6317	Erysipelotrichaceae	0.0403851	3.45269
CAVRDYNTDKLIF	TRAV1-2*01	TRAJ34*01	SC099	Pu et al.	11034	82	CAv..YNTDKLIF	Erysipelotrichaceae_11034	Erysipelotrichaceae	0.0403851	3.45269
CAVRDRGSTLGRLYF	TRAV1-2*01	TRAJ18*01	SC118	Pu et al.	1487	30	CAV..RGSTLGRLYF	Erysipelotrichaceae_1487	Erysipelotrichaceae	0.0403851	3.45269
CAVRYNQGGKLIF	TRAV1-2*01	TRAJ23*01	SC122	Pu et al.	11030	121	CA...NQGGKLIF	Erysipelotrichaceae_11030	Erysipelotrichaceae	0.0146279	4.45438
CAVRYNQGGKLIF	TRAV1-2*01	TRAJ23*01	SC122	Pu et al.	11030	121	CA...NQGGKLIF	Erysipelotrichaceae_11030	Erysipelotrichaceae	0.0146279	4.45438
CAVRAYNTDKLIF	TRAV1-2*01	TRAJ34*01	SC100	Pu et al.	11034	82	CAv..YNTDKLIF	Erysipelotrichaceae_11034	Erysipelotrichaceae	0.0146279	4.45438
CAMSDDYKLSF	TRAV12-3*01	TRAJ20*01	SC118	Pu et al.	2016	55	CA...DYKLSF	Erysipelotrichaceae_2016	Erysipelotrichaceae	0.0182027	4.27085
CAMRLSSNTGKLIF	TRAV12-3*01	TRAJ37*01	SC118	Pu et al.	1510	13	CAv[PS]lSSNTGKLIF	Erysipelotrichaceae_1510	Erysipelotrichaceae	0.0497308	3.26963
CAMSLSSNTGKLIF	TRAV12-3*01	TRAJ37*01	SC118	Pu et al.	1510	13	CAv[PS]lSSNTGKLIF	Erysipelotrichaceae_1510	Erysipelotrichaceae	0.0497308	3.26963
CAMSGDYKLSF	TRAV12-3*01	TRAJ20*01	SC118	Pu et al.	2016	55	CA...DYKLSF	Erysipelotrichaceae_2016	Erysipelotrichaceae	0.0182027	4.27085
CAVSEVDSSYKLIF	TRAV8-6*01	TRAJ12*01	SC124	Pu et al.	7882	13	CAVnevDSSYKLIF	Erysipelotrichaceae_7882	Erysipelotrichaceae	0.0491423	3.28101
CAVSSTGTASKLTF	TRAV8-6*01	TRAJ44*01	SC130	Pu et al.	5051	17	CAVs.TGTASKLTF	Erysipelotrichaceae_5051	Erysipelotrichaceae	0.0491423	3.28101
CAVRRQGAQKLVF	TRAV8-6*01	TRAJ54*01	SC118	Pu et al.	7380	62	CAV..QGAQKLVF	Erysipelotrichaceae_7380	Erysipelotrichaceae	0.0491423	3.28101
CAVRETGGGNKLTF	TRAV8-6*01	TRAJ10*01	SC069	Pu et al.	5015	27	C[VA]V..TGGGNKLTF	Erysipelotrichaceae_5015	Erysipelotrichaceae	0.0179735	4.28248
CAVSPFSGGYNKLIF	TRAV8-6*01	TRAJ4*01	SC122	Pu et al.	86	43	CAV..fSGGYNKLIF	Erysipelotrichaceae_86	Erysipelotrichaceae	0.0491423	3.28101
CAVSRNNNARLMF	TRAV8-6*01	TRAJ31*01	SC069	Pu et al.	11083	40	CAV..nNNARLMF	Erysipelotrichaceae_11083	Erysipelotrichaceae	0.0491423	3.28101
CAVRIQGAQKLVF	TRAV8-6*01	TRAJ54*01	SC116	Pu et al.	7380	62	CAV..QGAQKLVF	Erysipelotrichaceae_7380	Erysipelotrichaceae	0.00238908	4.70704
CAVNRNNNARLMF	TRAV8-6*01	TRAJ31*01	SC069	Pu et al.	11083	40	CAV..nNNARLMF	Erysipelotrichaceae_11083	Erysipelotrichaceae	0.0491423	3.28101
CAVRVTGGGNKLTF	TRAV8-6*01	TRAJ10*01	SC118	Pu et al.	5015	27	C[VA]V..TGGGNKLTF	Erysipelotrichaceae_5015	Erysipelotrichaceae	0.0179735	4.28248
CAVIRNNNARLMF	TRAV8-6*01	TRAJ31*01	SC073	Pu et al.	11083	40	CAV..nNNARLMF	Erysipelotrichaceae_11083	Erysipelotrichaceae	0.0491423	3.28101
CAVSSFSGGYNKLIF	TRAV8-6*01	TRAJ4*01	SC069	Pu et al.	86	43	CAV..fSGGYNKLIF	Erysipelotrichaceae_86	Erysipelotrichaceae	0.0491423	3.28101
CAVSNTGTASKLTF	TRAV8-6*01	TRAJ44*01	SC100	Pu et al.	5051	17	CAVs.TGTASKLTF	Erysipelotrichaceae_5051	Erysipelotrichaceae	0.0491423	3.28101
CAVSPPYSSASKIIF	TRAV8-6*01	TRAJ3*01	SC124	Pu et al.	51	36	CAlS..YSSASKIIF	Erysipelotrichaceae_51	Erysipelotrichaceae	0.0491423	3.28101
CAVSSFSGGYNKLIF	TRAV8-6*01	TRAJ4*01	SC110	Pu et al.	86	43	CAV..fSGGYNKLIF	Erysipelotrichaceae_86	Erysipelotrichaceae	0.0491423	3.28101
CAVSIQGAQKLVF	TRAV8-6*01	TRAJ54*01	SC118	Pu et al.	7380	62	CAV..QGAQKLVF	Erysipelotrichaceae_7380	Erysipelotrichaceae	0.0194037	3.11915
CAVSFQGAQKLVF	TRAV8-6*01	TRAJ54*01	SC100	Pu et al.	7380	62	CAV..QGAQKLVF	Erysipelotrichaceae_7380	Erysipelotrichaceae	0.0179735	4.28248
CAVSAPYSSASKIIF	TRAV8-6*01	TRAJ3*01	SC069	Pu et al.	51	36	CAlS..YSSASKIIF	Erysipelotrichaceae_51	Erysipelotrichaceae	0.0491423	3.28101
CAVNTDKLIF	TRAV21*01	TRAJ34*01	SC069	Pu et al.	2013	32	CA..[TP]DKLIF	Erysipelotrichaceae_2013	Erysipelotrichaceae	0.022746	3.01922
CAVRNSGGSNYKLTF	TRAV21*01	TRAJ53*01	SC116	Pu et al.	58	54	CAV..SGGSNYKLTF	Erysipelotrichaceae_58	Erysipelotrichaceae	0.0174449	2.6079
CAVLTAGNKLTF	TRAV21*01	TRAJ17*01	SC122	Pu et al.	6274	13	CAV..AGNKLTF	Erysipelotrichaceae_6274	Erysipelotrichaceae	0.0201224	4.18544
CAVKRDDKIIF	TRAV21*01	TRAJ30*01	SC116	Pu et al.	2078	27	CA[VG].rDDKIIF	Erysipelotrichaceae_2078	Erysipelotrichaceae	0.0201224	4.18544
CAVPNSGGSNYKLTF	TRAV21*01	TRAJ53*01	SC149	Pu et al.	58	54	CAV..SGGSNYKLTF	Erysipelotrichaceae_58	Erysipelotrichaceae	0.0101628	3.60509
CAVRRDDKIIF	TRAV21*01	TRAJ30*01	SC118	Pu et al.	2078	27	CA[VG].rDDKIIF	Erysipelotrichaceae_2078	Erysipelotrichaceae	0.0201224	4.18544
CAVRPDNYGQNFVF	TRAV21*01	TRAJ26*01	SC122	Pu et al.	5213	15	CAV[RS].DNYGQNFVF	Erysipelotrichaceae_5213	Erysipelotrichaceae	0.00284042	4.606
CAVDTDKLIF	TRAV21*01	TRAJ34*01	SC130	Pu et al.	2013	32	CA..[TP]DKLIF	Erysipelotrichaceae_2013	Erysipelotrichaceae	0.022746	3.01922
CAVSRGSARQLTF	TRAV21*01	TRAJ22*01	SC149	Pu et al.	7356	52	CA...GSARQLTF	Erysipelotrichaceae_7356	Erysipelotrichaceae	0.022746	3.01922
CAVLTAGNKLTF	TRAV21*01	TRAJ17*01	SC122	Pu et al.	6274	13	CAV..AGNKLTF	Erysipelotrichaceae_6274	Erysipelotrichaceae	0.0201224	4.18544
CAVPPDNYGQNFVF	TRAV21*01	TRAJ26*01	SC116	Pu et al.	5213	15	CAV[RS].DNYGQNFVF	Erysipelotrichaceae_5213	Erysipelotrichaceae	0.00284042	4.606
CAVTNSGGSNYKLTF	TRAV21*01	TRAJ53*01	SC118	Pu et al.	58	54	CAV..SGGSNYKLTF	Erysipelotrichaceae_58	Erysipelotrichaceae	0.0101628	3.60509
CAVRPDNYGQNFVF	TRAV21*01	TRAJ26*01	SC069	Pu et al.	5213	15	CAV[RS].DNYGQNFVF	Erysipelotrichaceae_5213	Erysipelotrichaceae	0.00284042	4.606
CAPNTDKLIF	TRAV21*01	TRAJ34*01	SC149	Pu et al.	2013	32	CA..[TP]DKLIF	Erysipelotrichaceae_2013	Erysipelotrichaceae	0.022746	3.01922
CAADTDKLIF	TRAV21*01	TRAJ34*01	SC118	Pu et al.	2013	32	CA..[TP]DKLIF	Erysipelotrichaceae_2013	Erysipelotrichaceae	0.022746	3.01922
CAPGDQAGTALIF	TRAV21*01	TRAJ15*01	SC069	Pu et al.	11186	8	CAlggQAGTALIF	Erysipelotrichaceae_11186	Erysipelotrichaceae	0.0201224	4.18544
CAVNTDKLIF	TRAV21*01	TRAJ34*01	SC124	Pu et al.	2013	32	CA..[TP]DKLIF	Erysipelotrichaceae_2013	Erysipelotrichaceae	0.022746	3.01922
CAARTNNAGNMLTF	TRAV23/DV6*01	TRAJ39*01	SC122	Pu et al.	4994	83	CAV..nNAGNMLTF	Erysipelotrichaceae_4994	Erysipelotrichaceae	0.0278044	3.91191
CAARTNNAGNMLTF	TRAV23/DV6*01	TRAJ39*01	SC122	Pu et al.	4994	83	CAV..nNAGNMLTF	Erysipelotrichaceae_4994	Erysipelotrichaceae	0.0278044	3.91191
CAASRETGANNLFF	TRAV23/DV6*01	TRAJ36*01	SC122	Pu et al.	5354	5	CAAS.[AE]TGANNLFF	Erysipelotrichaceae_5354	Erysipelotrichaceae	0.0278044	3.91191
CAASRETGANNLFF	TRAV23/DV6*01	TRAJ36*01	SC122	Pu et al.	5354	5	CAAS.[AE]TGANNLFF	Erysipelotrichaceae_5354	Erysipelotrichaceae	0.0278044	3.91191
CAVGAGTASKLTF	TRAV8-3*01	TRAJ44*01	SC069	Pu et al.	7376	38	CA[VL].tGTASKLTF	Erysipelotrichaceae_7376	Erysipelotrichaceae	0.0221862	4.10387
CAASGGGADGLTF	TRAV8-3*01	TRAJ45*01	SC118	Pu et al.	7459	9	CA[AF].GGGADGLTF	Erysipelotrichaceae_7459	Erysipelotrichaceae	0.0221862	4.10387
CAAPGGGADGLTF	TRAV8-3*01	TRAJ45*01	SC069	Pu et al.	7459	9	CA[AF].GGGADGLTF	Erysipelotrichaceae_7459	Erysipelotrichaceae	0.0221862	4.10387
CAVLAGTASKLTF	TRAV8-3*01	TRAJ44*01	SC122	Pu et al.	7376	38	CA[VL].tGTASKLTF	Erysipelotrichaceae_7376	Erysipelotrichaceae	0.0221862	4.10387
CAVGARKAAGNKLTF	TRAV8-3*01	TRAJ17*01	SC118	Pu et al.	65	23	C[AI]Vra.KAAGNKLTF	Erysipelotrichaceae_65	Erysipelotrichaceae	0.00328515	4.5256
CAVGGGDYKLSF	TRAV8-3*01	TRAJ20*01	SC116	Pu et al.	6173	20	CAV...DYKLSF	Erysipelotrichaceae_6173	Erysipelotrichaceae	0.0221862	4.10387
CAVLSSGGYQKVTF	TRAV8-3*01	TRAJ13*01	SC122	Pu et al.	5018	70	Cav..SGGYQKVTF	Erysipelotrichaceae_5018	Erysipelotrichaceae	0.0221862	4.10387
CAVGASKAAGNKLTF	TRAV8-3*01	TRAJ17*01	SC118	Pu et al.	65	23	C[AI]Vra.KAAGNKLTF	Erysipelotrichaceae_65	Erysipelotrichaceae	0.00328515	4.5256
CAVSFQGGSEKLVF	TRAV8-4*01	TRAJ57*01	SC122	Pu et al.	5005	26	CAv..QGGSEKLVF	Erysipelotrichaceae_5005	Erysipelotrichaceae	0.0250928	3.99804
CAVSLSSGGSYIPTF	TRAV8-4*01	TRAJ6*01	SC118	Pu et al.	9967	65	CAV...SGGSYIPTF	Erysipelotrichaceae_9967	Erysipelotrichaceae	0.0250928	3.99804
CAVSLRSGGSYIPTF	TRAV8-4*01	TRAJ6*01	SC122	Pu et al.	9967	65	CAV...SGGSYIPTF	Erysipelotrichaceae_9967	Erysipelotrichaceae	0.0250928	3.99804
CAVTPYNTDKLIF	TRAV8-4*01	TRAJ34*01	SC069	Pu et al.	11034	82	CAv..YNTDKLIF	Erysipelotrichaceae_11034	Erysipelotrichaceae	0.0250928	3.99804
CAVSDNSGTYKYIF	TRAV8-4*01	TRAJ40*01	SC100	Pu et al.	4980	67	CAV..tSGTYKYIF	Erysipelotrichaceae_4980	Erysipelotrichaceae	0.00395672	4.41831
CAVSQGSSNTGKLIF	TRAV8-4*01	TRAJ37*01	SC100	Pu et al.	2756	60	CAv..GSSNTGKLIF	Erysipelotrichaceae_2756	Erysipelotrichaceae	0.0250928	3.99804
CAVSEGSSNTGKLIF	TRAV8-4*01	TRAJ37*01	SC118	Pu et al.	2756	60	CAv..GSSNTGKLIF	Erysipelotrichaceae_2756	Erysipelotrichaceae	0.0250928	3.99804
CAVSEQGGSEKLVF	TRAV8-4*01	TRAJ57*01	SC100	Pu et al.	5005	26	CAv..QGGSEKLVF	Erysipelotrichaceae_5005	Erysipelotrichaceae	0.0308221	2.83139
CAVRLGGGSNYKLTF	TRAV8-4*01	TRAJ53*01	SC069	Pu et al.	58	54	CAV..SGGSNYKLTF	Erysipelotrichaceae_58	Erysipelotrichaceae	0.0250928	3.99804
CATLYNQGGKLIF	TRAV17*01	TRAJ23*01	SC100	Pu et al.	11030	121	CA...NQGGKLIF	Erysipelotrichaceae_11030	Erysipelotrichaceae	0.0160794	3.33126
CATGTGGSYIPTF	TRAV17*01	TRAJ6*01	SC122	Pu et al.	7403	38	CAV..[GR]GSYIPTF	Erysipelotrichaceae_7403	Erysipelotrichaceae	0.0276828	3.91282
CLLGAGGTSYGKLTF	TRAV17*01	TRAJ52*01	SC122	Pu et al.	15	66	CAv..GGTSYGKLTF	Erysipelotrichaceae_15	Erysipelotrichaceae	0.0151921	2.33641
CATLGNQGGKLIF	TRAV17*01	TRAJ23*01	SC118	Pu et al.	11030	121	CA...NQGGKLIF	Erysipelotrichaceae_11030	Erysipelotrichaceae	0.0352582	2.74545
CATGGIQGAQKLVF	TRAV17*01	TRAJ54*01	SC134	Pu et al.	7852	10	CA[VT][LR]GIQGAQKLVF	Erysipelotrichaceae_7852	Erysipelotrichaceae	0.00109945	3.14975
CATGGIQGAQKLVF	TRAV17*01	TRAJ54*01	SC104	Pu et al.	7852	10	CA[VT][LR]GIQGAQKLVF	Erysipelotrichaceae_7852	Erysipelotrichaceae	0.00109945	3.14975
CARGGIQGAQKLVF	TRAV17*01	TRAJ54*01	SC100	Pu et al.	7852	10	CA[VT][LR]GIQGAQKLVF	Erysipelotrichaceae_7852	Erysipelotrichaceae	0.00109945	3.14975
CATVDRGSTLGRLYF	TRAV17*01	TRAJ18*01	SC073	Pu et al.	1487	30	CAV..RGSTLGRLYF	Erysipelotrichaceae_1487	Erysipelotrichaceae	0.0475631	2.0691
CATGGIQGAQKLVF	TRAV17*01	TRAJ54*01	SC116	Pu et al.	7852	10	CA[VT][LR]GIQGAQKLVF	Erysipelotrichaceae_7852	Erysipelotrichaceae	0.00109945	3.14975
CATGGIQGAQKLVF	TRAV17*01	TRAJ54*01	SC116	Pu et al.	7852	10	CA[VT][LR]GIQGAQKLVF	Erysipelotrichaceae_7852	Erysipelotrichaceae	0.00109945	3.14975
CAELAGGSYIPTF	TRAV5*01	TRAJ6*01	SC122	Pu et al.	7403	38	CAV..[GR]GSYIPTF	Erysipelotrichaceae_7403	Erysipelotrichaceae	0.0221035	4.11061
CVVILGSARQLTF	TRAV12-1*01	TRAJ22*01	SC158	Pu et al.	7356	52	CA...GSARQLTF	Erysipelotrichaceae_7356	Erysipelotrichaceae	0.0220983	3.03737
CVVQGDTGRRALTF	TRAV12-1*01	TRAJ5*01	SC069	Pu et al.	5027	51	CA[GV]..DTGRRALTF	Erysipelotrichaceae_5027	Erysipelotrichaceae	0.0197114	4.20316
CIVINSGGSNYKLTF	TRAV26-1*01	TRAJ53*01	SC118	Pu et al.	58	54	CAV..SGGSNYKLTF	Erysipelotrichaceae_58	Erysipelotrichaceae	0.0222315	2.48946
CIVRSNTGGFKTIF	TRAV26-1*01	TRAJ9*01	SC101	Pu et al.	4997	35	CA[VG]..nTGGFKTIF	Erysipelotrichaceae_4997	Erysipelotrichaceae	0.0275506	2.90119
CIVRSNTGGFKTIF	TRAV26-1*01	TRAJ9*01	SC123	Pu et al.	4997	35	CA[VG]..nTGGFKTIF	Erysipelotrichaceae_4997	Erysipelotrichaceae	0.0275506	2.90119
CIALNSGGSNYKLTF	TRAV26-1*01	TRAJ53*01	SC158	Pu et al.	58	54	CAV..SGGSNYKLTF	Erysipelotrichaceae_58	Erysipelotrichaceae	0.0275506	2.90119
CIVTNSGGSNYKLTF	TRAV26-1*01	TRAJ53*01	SC118	Pu et al.	58	54	CAV..SGGSNYKLTF	Erysipelotrichaceae_58	Erysipelotrichaceae	0.0275506	2.90119
CIVLNSGGSNYKLTF	TRAV26-1*01	TRAJ53*01	SC118	Pu et al.	58	54	CAV..SGGSNYKLTF	Erysipelotrichaceae_58	Erysipelotrichaceae	0.0275506	2.90119
CIAHNAGGTSYGKLTF	TRAV26-1*01	TRAJ52*01	SC116	Pu et al.	3163	25	CAV..AGGTSYGKLTF	Erysipelotrichaceae_3163	Erysipelotrichaceae	0.0489671	2.48524
CIVRVLTGNQFYF	TRAV26-1*01	TRAJ49*01	SC116	Pu et al.	1884	3	CIVRVftGNQFYF	Erysipelotrichaceae_1884	Erysipelotrichaceae	0.0231196	4.06784
CIVHNAGGTSYGKLTF	TRAV26-1*01	TRAJ52*01	SC110	Pu et al.	3163	25	CAV..AGGTSYGKLTF	Erysipelotrichaceae_3163	Erysipelotrichaceae	0.0489671	2.48524
CIVRPNTGGFKTIF	TRAV26-1*01	TRAJ9*01	SC122	Pu et al.	4997	35	CA[VG]..nTGGFKTIF	Erysipelotrichaceae_4997	Erysipelotrichaceae	0.0489671	2.48524
CIVPNAGGTSYGKLTF	TRAV26-1*01	TRAJ52*01	SC122	Pu et al.	3163	25	CAV..AGGTSYGKLTF	Erysipelotrichaceae_3163	Erysipelotrichaceae	0.00613411	3.22825
CIVSTYGGSQGNLIF	TRAV26-1*01	TRAJ42*01	SC118	Pu et al.	2754	24	CaVS.yGGSQGNLIF	Erysipelotrichaceae_2754	Erysipelotrichaceae	0.0124139	3.48707
CIVPNAGGTSYGKLTF	TRAV26-1*01	TRAJ52*01	SC124	Pu et al.	3163	25	CAV..AGGTSYGKLTF	Erysipelotrichaceae_3163	Erysipelotrichaceae	0.00613411	3.22825
CIALNSGGSNYKLTF	TRAV26-1*01	TRAJ53*01	SC102	Pu et al.	58	54	CAV..SGGSNYKLTF	Erysipelotrichaceae_58	Erysipelotrichaceae	0.0275506	2.90119
CIVMNSGGSNYKLTF	TRAV26-1*01	TRAJ53*01	SC118	Pu et al.	58	54	CAV..SGGSNYKLTF	Erysipelotrichaceae_58	Erysipelotrichaceae	0.0126086	2.8123
CIVSSYGGSQGNLIF	TRAV26-1*01	TRAJ42*01	SC123	Pu et al.	2754	24	CaVS.yGGSQGNLIF	Erysipelotrichaceae_2754	Erysipelotrichaceae	0.0124139	3.48707
CAVQAAAAGNKLTF	TRAV20*01	TRAJ17*01	SC122	Pu et al.	5067	30	CAV..GAAGNKLTF	Erysipelotrichaceae_5067	Erysipelotrichaceae	0.0119517	3.51457
CAASAGGTSYGKLTF	TRAV20*01	TRAJ52*01	SC069	Pu et al.	15	66	CAv..GGTSYGKLTF	Erysipelotrichaceae_15	Erysipelotrichaceae	0.0033612	4.51629
CAVQAAAAGNKLTF	TRAV20*01	TRAJ17*01	SC122	Pu et al.	5067	30	CAV..GAAGNKLTF	Erysipelotrichaceae_5067	Erysipelotrichaceae	0.0119517	3.51457
CAVHGSSNTGKLIF	TRAV20*01	TRAJ37*01	SC069	Pu et al.	1510	13	CAv[PS]lSSNTGKLIF	Erysipelotrichaceae_1510	Erysipelotrichaceae	0.0473578	2.51113
CAGNAGGTSYGKLTF	TRAV20*01	TRAJ52*01	SC100	Pu et al.	15	66	CAv..GGTSYGKLTF	Erysipelotrichaceae_15	Erysipelotrichaceae	0.0225681	4.09147
CAVQLAAAGNKLTF	TRAV20*01	TRAJ17*01	SC122	Pu et al.	5067	30	CAV..GAAGNKLTF	Erysipelotrichaceae_5067	Erysipelotrichaceae	0.0033612	4.51629
CAVHLSSNTGKLIF	TRAV20*01	TRAJ37*01	SC122	Pu et al.	1510	13	CAv[PS]lSSNTGKLIF	Erysipelotrichaceae_1510	Erysipelotrichaceae	0.0225681	4.09147
CLVGVYSGAGSYQLTF	TRAV4*01	TRAJ28*01	SC122	Pu et al.	6730	27	C[AL]V..YSGAGSYQLTF	Erysipelotrichaceae_6730	Erysipelotrichaceae	0.0202399	3.0992
CLVGAYSGAGSYQLTF	TRAV4*01	TRAJ28*01	SC149	Pu et al.	6730	27	C[AL]V..YSGAGSYQLTF	Erysipelotrichaceae_6730	Erysipelotrichaceae	0.0202399	3.0992
CLVGVYSGAGSYQLTF	TRAV4*01	TRAJ28*01	SC122	Pu et al.	6730	27	C[AL]V..YSGAGSYQLTF	Erysipelotrichaceae_6730	Erysipelotrichaceae	0.0202399	3.0992
CLVGAYSGAGSYQLTF	TRAV4*01	TRAJ28*01	SC149	Pu et al.	6730	27	C[AL]V..YSGAGSYQLTF	Erysipelotrichaceae_6730	Erysipelotrichaceae	0.0202399	3.0992
CLVGLYSGAGSYQLTF	TRAV4*01	TRAJ28*01	SC122	Pu et al.	6730	27	C[AL]V..YSGAGSYQLTF	Erysipelotrichaceae_6730	Erysipelotrichaceae	0.0202399	3.0992
CAVRAGNNRKLIW	TRAV12-2*01	TRAJ38*01	SC116	Pu et al.	7350	60	Ca..AGNNRKLIW	Erysipelotrichaceae_7350	Erysipelotrichaceae	0.000143955	4.44965
CAVYSSASKIIF	TRAV12-2*01	TRAJ3*01	SC125	Pu et al.	6137	34	CA.ySSASKIIF	Erysipelotrichaceae_6137	Erysipelotrichaceae	0.0412913	3.43029
CAVRAGNNRKLIW	TRAV12-2*01	TRAJ38*01	SC116	Pu et al.	7350	60	Ca..AGNNRKLIW	Erysipelotrichaceae_7350	Erysipelotrichaceae	0.000143955	4.44965
CAPRGGTSYGKLTF	TRAV12-2*01	TRAJ52*01	SC149	Pu et al.	1504	13	CA[AV].[GR]GTSYGKLTF	Erysipelotrichaceae_1504	Erysipelotrichaceae	0.0437365	2.52714
CAVRGGTSYGKLTF	TRAV12-2*01	TRAJ52*01	SC118	Pu et al.	1504	13	CA[AV].[GR]GTSYGKLTF	Erysipelotrichaceae_1504	Erysipelotrichaceae	0.0437365	2.52714
CAASGGTSYGKLTF	TRAV12-2*01	TRAJ52*01	SC103	Pu et al.	1504	13	CA[AV].[GR]GTSYGKLTF	Erysipelotrichaceae_1504	Erysipelotrichaceae	0.0150719	3.26589
CAVTVNDYKLSF	TRAV12-2*01	TRAJ20*01	SC118	Pu et al.	6317	12	CAV..NDYKLSF	Erysipelotrichaceae_6317	Erysipelotrichaceae	0.0412913	3.43029
CAVNAGNNRKLIW	TRAV12-2*01	TRAJ38*01	SC116	Pu et al.	7350	60	Ca..AGNNRKLIW	Erysipelotrichaceae_7350	Erysipelotrichaceae	0.00108882	3.44787
CAVNAGNNRKLIW	TRAV12-2*01	TRAJ38*01	SC103	Pu et al.	7350	60	Ca..AGNNRKLIW	Erysipelotrichaceae_7350	Erysipelotrichaceae	0.00108882	3.44787
CAVAGGTSYGKLTF	TRAV12-2*01	TRAJ52*01	SC118	Pu et al.	1504	13	CA[AV].[GR]GTSYGKLTF	Erysipelotrichaceae_1504	Erysipelotrichaceae	0.0274385	2.84996
CALRAGNNRKLIW	TRAV12-2*01	TRAJ38*01	SC116	Pu et al.	7350	60	Ca..AGNNRKLIW	Erysipelotrichaceae_7350	Erysipelotrichaceae	0.000143955	4.44965
CAVNAGNNRKLIW	TRAV12-2*01	TRAJ38*01	SC116	Pu et al.	7350	60	Ca..AGNNRKLIW	Erysipelotrichaceae_7350	Erysipelotrichaceae	0.00108882	3.44787
CAAYSSASKIIF	TRAV12-2*01	TRAJ3*01	SC069	Pu et al.	6137	34	CA.ySSASKIIF	Erysipelotrichaceae_6137	Erysipelotrichaceae	0.0412913	3.43029
CAVNNFNKFYF	TRAV12-2*01	TRAJ21*01	SC123	Pu et al.	2129	18	CAv..FNKFYF	Erysipelotrichaceae_2129	Erysipelotrichaceae	0.0412913	3.43029
CAVSGGTSYGKLTF	TRAV12-2*01	TRAJ52*01	SC116	Pu et al.	1504	13	CA[AV].[GR]GTSYGKLTF	Erysipelotrichaceae_1504	Erysipelotrichaceae	0.0150719	3.26589
CALSGYSTLTF	TRAV16*01	TRAJ11*01	SC118	Pu et al.	2021	31	CA..GYSTLTF	Erysipelotrichaceae_2021	Erysipelotrichaceae	0.0191657	4.23151
CALGGYSTLTF	TRAV16*01	TRAJ11*01	SC122	Pu et al.	2021	31	CA..GYSTLTF	Erysipelotrichaceae_2021	Erysipelotrichaceae	0.0191657	4.23151
CALRYSSASKIIF	TRAV16*01	TRAJ3*01	SC122	Pu et al.	11062	13	CALr.SSASKIIF	Erysipelotrichaceae_11062	Erysipelotrichaceae	0.0191657	4.23151
CALLSGGGADGLTF	TRAV13-1*01	TRAJ45*01	SC101	Pu et al.	5064	43	CA...GGGADGLTF	Erysipelotrichaceae_5064	Erysipelotrichaceae	0.00676292	3.18268
CAASSMNTGNQFYF	TRAV13-1*01	TRAJ49*01	SC116	Pu et al.	7868	9	CAAS[IP].NTGNQFYF	Erysipelotrichaceae_7868	Erysipelotrichaceae	0.0241975	4.02864
CAASPSGGSYIPTF	TRAV13-1*01	TRAJ6*01	SC125	Pu et al.	4988	46	CA...SGGSYIPTF	Erysipelotrichaceae_4988	Erysipelotrichaceae	0.00699006	2.69014
CAASKPGTASKLTF	TRAV13-1*01	TRAJ44*01	SC122	Pu et al.	5051	17	CAVs.TGTASKLTF	Erysipelotrichaceae_5051	Erysipelotrichaceae	0.000609069	4.75322
CAASSGGGADGLTF	TRAV13-1*01	TRAJ45*01	SC103	Pu et al.	5064	43	CA...GGGADGLTF	Erysipelotrichaceae_5064	Erysipelotrichaceae	0.0190074	2.21376
CAASKTGTASKLTF	TRAV13-1*01	TRAJ44*01	SC118	Pu et al.	5051	17	CAVs.TGTASKLTF	Erysipelotrichaceae_5051	Erysipelotrichaceae	0.0195016	2.20303
CAASNGGGADGLTF	TRAV13-1*01	TRAJ45*01	SC118	Pu et al.	5064	43	CA...GGGADGLTF	Erysipelotrichaceae_5064	Erysipelotrichaceae	0.0238105	2.45484
CAASSGGGADGLTF	TRAV13-1*01	TRAJ45*01	SC069	Pu et al.	5064	43	CA...GGGADGLTF	Erysipelotrichaceae_5064	Erysipelotrichaceae	0.0190074	2.21376
CAASSDFGNEKLTF	TRAV13-1*01	TRAJ48*01	SC130	Pu et al.	5090	18	CA[VA][ST]snFGNEKLTF	Erysipelotrichaceae_5090	Erysipelotrichaceae	0.00364396	4.46444
CAARQAGTALIF	TRAV13-1*01	TRAJ15*01	SC122	Pu et al.	6226	36	Ca..QAGTALIF	Erysipelotrichaceae_6226	Erysipelotrichaceae	0.0141122	3.41002
CAASSTNTGNQFYF	TRAV13-1*01	TRAJ49*01	SC116	Pu et al.	7868	9	CAAS[IP].NTGNQFYF	Erysipelotrichaceae_7868	Erysipelotrichaceae	0.0243497	4.02327
CAAGLSGNTPLVF	TRAV13-1*01	TRAJ29*01	SC130	Pu et al.	7365	44	CAv..SGNTPLVF	Erysipelotrichaceae_7365	Erysipelotrichaceae	0.0229972	4.07205
CAASKPGTASKLTF	TRAV13-1*01	TRAJ44*01	SC122	Pu et al.	5051	17	CAVs.TGTASKLTF	Erysipelotrichaceae_5051	Erysipelotrichaceae	0.000609069	4.75322
CAAKQAGTALIF	TRAV13-1*01	TRAJ15*01	SC118	Pu et al.	6226	36	Ca..QAGTALIF	Erysipelotrichaceae_6226	Erysipelotrichaceae	0.0252728	3.99137
CAASMGSGYALNF	TRAV13-1*01	TRAJ41*01	SC118	Pu et al.	1780	79	CA..sNSGYALNF	Erysipelotrichaceae_1780	Erysipelotrichaceae	0.0219719	4.1108
CAASSNFGNEKLTF	TRAV13-1*01	TRAJ48*01	SC100	Pu et al.	5090	18	CA[VA][ST]snFGNEKLTF	Erysipelotrichaceae_5090	Erysipelotrichaceae	0.0283363	2.88324
CAASPSGGSYIPTF	TRAV13-1*01	TRAJ6*01	SC125	Pu et al.	4988	46	CA...SGGSYIPTF	Erysipelotrichaceae_4988	Erysipelotrichaceae	0.00699006	2.69014
CAANQAGTALIF	TRAV13-1*01	TRAJ15*01	SC103	Pu et al.	6226	36	Ca..QAGTALIF	Erysipelotrichaceae_6226	Erysipelotrichaceae	0.0142369	3.40474
CAASNNFGNEKLTF	TRAV13-1*01	TRAJ48*01	SC100	Pu et al.	5090	18	CA[VA][ST]snFGNEKLTF	Erysipelotrichaceae_5090	Erysipelotrichaceae	0.0283363	2.88324
CAANQAGTALIF	TRAV13-1*01	TRAJ15*01	SC118	Pu et al.	6226	36	Ca..QAGTALIF	Erysipelotrichaceae_6226	Erysipelotrichaceae	0.0142369	3.40474
CALNSNSGYALNF	TRAV19*01	TRAJ41*01	SC116	Pu et al.	1780	79	CA..sNSGYALNF	Erysipelotrichaceae_1780	Erysipelotrichaceae	0.0275517	2.90332
CALSSNSGYALNF	TRAV19*01	TRAJ41*01	SC123	Pu et al.	1780	79	CA..sNSGYALNF	Erysipelotrichaceae_1780	Erysipelotrichaceae	0.0275517	2.90332
CAVIPYGGATNKLIF	TRAV8-1*01	TRAJ32*01	SC100	Pu et al.	18	68	CAv..YGGATNKLIF	Erysipelotrichaceae_18	Erysipelotrichaceae	0.0456333	3.34999
CAVSGSARQLTF	TRAV8-1*01	TRAJ22*01	SC130	Pu et al.	6129	48	CA..gSARQLTF	Erysipelotrichaceae_6129	Erysipelotrichaceae	0.0456333	3.34999
CAVSPYGGATNKLIF	TRAV8-1*01	TRAJ32*01	SC149	Pu et al.	18	68	CAv..YGGATNKLIF	Erysipelotrichaceae_18	Erysipelotrichaceae	0.0456333	3.34999
CAVSGSARQLTF	TRAV8-1*01	TRAJ22*01	SC100	Pu et al.	6129	48	CA..gSARQLTF	Erysipelotrichaceae_6129	Erysipelotrichaceae	0.0456333	3.34999
CAVSGSARQLTF	TRAV8-1*01	TRAJ22*01	SC100	Pu et al.	6129	48	CA..gSARQLTF	Erysipelotrichaceae_6129	Erysipelotrichaceae	0.0456333	3.34999
CAVSPYGGATNKLIF	TRAV8-1*01	TRAJ32*01	SC130	Pu et al.	18	68	CAv..YGGATNKLIF	Erysipelotrichaceae_18	Erysipelotrichaceae	0.0456333	3.34999
CAGLNNAGNMLTF	TRAV36/DV7*01	TRAJ39*01	SC116	Pu et al.	11090	33	CAv..NAGNMLTF	Erysipelotrichaceae_11090	Erysipelotrichaceae	0.0328738	3.63358
CAPNNNAGNMLTF	TRAV36/DV7*01	TRAJ39*01	SC103	Pu et al.	11090	33	CAv..NAGNMLTF	Erysipelotrichaceae_11090	Erysipelotrichaceae	0.0196342	3.06644
CAVDDNAGNMLTF	TRAV36/DV7*01	TRAJ39*01	SC100	Pu et al.	11090	33	CAv..NAGNMLTF	Erysipelotrichaceae_11090	Erysipelotrichaceae	0.0328738	3.63358
CAVNNNAGNMLTF	TRAV36/DV7*01	TRAJ39*01	SC130	Pu et al.	11090	33	CAv..NAGNMLTF	Erysipelotrichaceae_11090	Erysipelotrichaceae	0.0196342	3.06644
CAVRDGDSWGKLQF	TRAV3*01	TRAJ24*01	SC069	Pu et al.	1497	51	CA[VG]..TDSWGKLQF	Erysipelotrichaceae_1497	Erysipelotrichaceae	0.0250789	4
CAVGSGYSTLTF	TRAV3*01	TRAJ11*01	SC122	Pu et al.	6150	15	CAv..GYSTLTF	Erysipelotrichaceae_6150	Erysipelotrichaceae	0.0250789	4
CAVGGTGGGNKLTF	TRAV2*01	TRAJ10*01	SC122	Pu et al.	5015	27	C[VA]V..TGGGNKLTF	Erysipelotrichaceae_5015	Erysipelotrichaceae	0.0232289	4.06864
CAVEGTGGGNKLTF	TRAV2*01	TRAJ10*01	SC116	Pu et al.	5015	27	C[VA]V..TGGGNKLTF	Erysipelotrichaceae_5015	Erysipelotrichaceae	0.0232289	4.06864
CAVRNAGNMLTF	TRAV2*01	TRAJ39*01	SC122	Pu et al.	6214	40	CA...AGNMLTF	Erysipelotrichaceae_6214	Erysipelotrichaceae	0.027627	2.90662
CVLSGGSYIPTF	TRAV2*01	TRAJ6*01	SC069	Pu et al.	6132	23	CaV.GGSYIPTF	Erysipelotrichaceae_6132	Erysipelotrichaceae	0.00230952	3.82808
CAVPGGSYIPTF	TRAV2*01	TRAJ6*01	SC069	Pu et al.	6132	23	CaV.GGSYIPTF	Erysipelotrichaceae_6132	Erysipelotrichaceae	0.00230952	3.82808
CALGNYGQNFVF	TRAV2*01	TRAJ26*01	SC123	Pu et al.	6152	67	CAV..YGQNFVF	Erysipelotrichaceae_6152	Erysipelotrichaceae	0.027627	2.90662
CAVDNYGQNFVF	TRAV2*01	TRAJ26*01	SC069	Pu et al.	6152	67	CAV..YGQNFVF	Erysipelotrichaceae_6152	Erysipelotrichaceae	0.0124365	3.49377
CAVDNYGQNFVF	TRAV2*01	TRAJ26*01	SC069	Pu et al.	6152	67	CAV..YGQNFVF	Erysipelotrichaceae_6152	Erysipelotrichaceae	0.0124365	3.49377
CAVNNAGNMLTF	TRAV2*01	TRAJ39*01	SC116	Pu et al.	6214	40	CA...AGNMLTF	Erysipelotrichaceae_6214	Erysipelotrichaceae	0.0232289	4.06864
CAADNYGQNFVF	TRAV2*01	TRAJ26*01	SC130	Pu et al.	6152	67	CAV..YGQNFVF	Erysipelotrichaceae_6152	Erysipelotrichaceae	0.0124365	3.49377
CALKGAQKLVF	TRAV9-2*01	TRAJ54*01	SC103	Pu et al.	2004	38	CA..GAQKLVF	Erysipelotrichaceae_2004	Erysipelotrichaceae	0.0194514	3.11344
CAGNAGGTSYGKLTF	TRAV9-2*01	TRAJ52*01	SC124	Pu et al.	15	66	CAv..GGTSYGKLTF	Erysipelotrichaceae_15	Erysipelotrichaceae	0.0080319	2.03598
CALRAGGTSYGKLTF	TRAV9-2*01	TRAJ52*01	SC122	Pu et al.	15	66	CAv..GGTSYGKLTF	Erysipelotrichaceae_15	Erysipelotrichaceae	0.00120759	2.43525
CALRGAQKLVF	TRAV9-2*01	TRAJ54*01	SC118	Pu et al.	2004	38	CA..GAQKLVF	Erysipelotrichaceae_2004	Erysipelotrichaceae	0.0350771	2.69759
CALNAGGTSYGKLTF	TRAV9-2*01	TRAJ52*01	SC161	Pu et al.	15	66	CAv..GGTSYGKLTF	Erysipelotrichaceae_15	Erysipelotrichaceae	0.0080319	2.03598
CALRPNTNAGKSTF	TRAV9-2*01	TRAJ27*01	SC116	Pu et al.	1562	10	CAL[RT][PY]NTNAGKSTF	Erysipelotrichaceae_1562	Erysipelotrichaceae	0.0184803	3.14418
CALRAGGTSYGKLTF	TRAV9-2*01	TRAJ52*01	SC122	Pu et al.	15	66	CAv..GGTSYGKLTF	Erysipelotrichaceae_15	Erysipelotrichaceae	0.00120759	2.43525
CASYAGGTSYGKLTF	TRAV9-2*01	TRAJ52*01	SC103	Pu et al.	15	66	CAv..GGTSYGKLTF	Erysipelotrichaceae_15	Erysipelotrichaceae	0.00401771	2.52998
CALRGTGNQFYF	TRAV9-2*01	TRAJ49*01	SC122	Pu et al.	6156	36	CAl..tGNQFYF	Erysipelotrichaceae_6156	Erysipelotrichaceae	0.0211122	2.48153
CALSDLFSGGYNKLIF	TRAV9-2*01	TRAJ4*01	SC118	Pu et al.	6742	31	CAV[RS]..FSGGYNKLIF	Erysipelotrichaceae_6742	Erysipelotrichaceae	0.0484458	3.2911
CALRGPGNQFYF	TRAV9-2*01	TRAJ49*01	SC100	Pu et al.	6156	36	CAl..tGNQFYF	Erysipelotrichaceae_6156	Erysipelotrichaceae	0.048108	3.29723
CALNAGGTSYGKLTF	TRAV9-2*01	TRAJ52*01	SC100	Pu et al.	15	66	CAv..GGTSYGKLTF	Erysipelotrichaceae_15	Erysipelotrichaceae	0.0080319	2.03598
CALREGGTSYGKLTF	TRAV9-2*01	TRAJ52*01	SC122	Pu et al.	15	66	CAv..GGTSYGKLTF	Erysipelotrichaceae_15	Erysipelotrichaceae	4.38639e-05	5.28337
CALPAGGTSYGKLTF	TRAV9-2*01	TRAJ52*01	SC110	Pu et al.	15	66	CAv..GGTSYGKLTF	Erysipelotrichaceae_15	Erysipelotrichaceae	0.00289256	2.38589
CALRGNTNAGKSTF	TRAV9-2*01	TRAJ27*01	SC069	Pu et al.	1562	10	CAL[RT][PY]NTNAGKSTF	Erysipelotrichaceae_1562	Erysipelotrichaceae	0.0166879	4.34147
CALNAGGTSYGKLTF	TRAV9-2*01	TRAJ52*01	SC122	Pu et al.	15	66	CAv..GGTSYGKLTF	Erysipelotrichaceae_15	Erysipelotrichaceae	0.0080319	2.03598
CALRAGGTSYGKLTF	TRAV9-2*01	TRAJ52*01	SC122	Pu et al.	15	66	CAv..GGTSYGKLTF	Erysipelotrichaceae_15	Erysipelotrichaceae	0.00120759	2.43525
CALTAGGTSYGKLTF	TRAV9-2*01	TRAJ52*01	SC103	Pu et al.	15	66	CAv..GGTSYGKLTF	Erysipelotrichaceae_15	Erysipelotrichaceae	0.00243059	2.43581
CALSDQFSGGYNKLIF	TRAV9-2*01	TRAJ4*01	SC115	Pu et al.	6742	31	CAV[RS]..FSGGYNKLIF	Erysipelotrichaceae_6742	Erysipelotrichaceae	0.0454442	3.34694
CASASNTGNQFYF	TRAV9-2*01	TRAJ49*01	SC124	Pu et al.	11383	4	CALASNTGNQFYF	Erysipelotrichaceae_11383	Erysipelotrichaceae	0.0457735	3.34066
CALPAGGTSYGKLTF	TRAV9-2*01	TRAJ52*01	SC110	Pu et al.	15	66	CAv..GGTSYGKLTF	Erysipelotrichaceae_15	Erysipelotrichaceae	0.00289256	2.38589
CALRGAQKLVF	TRAV9-2*01	TRAJ54*01	SC116	Pu et al.	2004	38	CA..GAQKLVF	Erysipelotrichaceae_2004	Erysipelotrichaceae	0.0350771	2.69759
CALRGSGNQFYF	TRAV9-2*01	TRAJ49*01	SC162	Pu et al.	6156	36	CAl..tGNQFYF	Erysipelotrichaceae_6156	Erysipelotrichaceae	0.0467677	3.32193
CTTRGSNYKLTF	TRAV9-2*01	TRAJ53*01	SC122	Pu et al.	6145	11	CA.[RG]GSNYKLTF	Erysipelotrichaceae_6145	Erysipelotrichaceae	0.0169412	4.32896
CALTSGTASKLTF	TRAV9-2*01	TRAJ44*01	SC069	Pu et al.	7376	38	CA[VL].tGTASKLTF	Erysipelotrichaceae_7376	Erysipelotrichaceae	0.0181048	4.27365
CALSDLFSGGYNKLIF	TRAV9-2*01	TRAJ4*01	SC118	Pu et al.	6742	31	CAV[RS]..FSGGYNKLIF	Erysipelotrichaceae_6742	Erysipelotrichaceae	0.0484458	3.2911
CASNAGGTSYGKLTF	TRAV9-2*01	TRAJ52*01	SC134	Pu et al.	15	66	CAv..GGTSYGKLTF	Erysipelotrichaceae_15	Erysipelotrichaceae	0.0080319	2.03598
CALSAGGTSYGKLTF	TRAV9-2*01	TRAJ52*01	SC103	Pu et al.	15	66	CAv..GGTSYGKLTF	Erysipelotrichaceae_15	Erysipelotrichaceae	0.00132308	2.22365
CALEGAQKLVF	TRAV9-2*01	TRAJ54*01	SC158	Pu et al.	2004	38	CA..GAQKLVF	Erysipelotrichaceae_2004	Erysipelotrichaceae	0.0182897	3.15038
CALRAGGTSYGKLTF	TRAV9-2*01	TRAJ52*01	SC122	Pu et al.	15	66	CAv..GGTSYGKLTF	Erysipelotrichaceae_15	Erysipelotrichaceae	0.00120759	2.43525
CALREAQKLVF	TRAV9-2*01	TRAJ54*01	SC103	Pu et al.	2004	38	CA..GAQKLVF	Erysipelotrichaceae_2004	Erysipelotrichaceae	0.0498072	3.26679
CALNAGGTSYGKLTF	TRAV9-2*01	TRAJ52*01	SC103	Pu et al.	15	66	CAv..GGTSYGKLTF	Erysipelotrichaceae_15	Erysipelotrichaceae	0.0080319	2.03598
CVVRTNFGNEKLTF	TRAV8-2*01	TRAJ48*01	SC130	Pu et al.	5006	19	C[AV]v.[TA]NFGNEKLTF	Erysipelotrichaceae_5006	Erysipelotrichaceae	0.0397032	3.60172
CVVSTNFGNEKLTF	TRAV8-2*01	TRAJ48*01	SC118	Pu et al.	5006	19	C[AV]v.[TA]NFGNEKLTF	Erysipelotrichaceae_5006	Erysipelotrichaceae	0.0397032	3.60172
CAPDRGSTLGRLYF	TRAV1-1*01	TRAJ18*01	SC118	Pu et al.	1499	40	CAv.rGSTLGRLYF	Erysipelotrichaceae_1499	Erysipelotrichaceae	0.0135677	4.53179
CAFYRGSTLGRLYF	TRAV1-1*01	TRAJ18*01	SC069	Pu et al.	1499	40	CAv.rGSTLGRLYF	Erysipelotrichaceae_1499	Erysipelotrichaceae	0.0135677	4.53179
CAGNNNDMRF	TRAV27*01	TRAJ43*01	SC103	Pu et al.	2096	25	CAV..NDMRF	Erysipelotrichaceae_2096	Erysipelotrichaceae	0.0442635	3.37302
CAAGSSSASKIIF	TRAV27*01	TRAJ3*01	SC122	Pu et al.	11064	57	CAv.ySSASKIIF	Erysipelotrichaceae_11064	Erysipelotrichaceae	0.016103	4.37464
CAAGSSSASKIIF	TRAV27*01	TRAJ3*01	SC122	Pu et al.	11064	57	CAv.ySSASKIIF	Erysipelotrichaceae_11064	Erysipelotrichaceae	0.016103	4.37464
CAAINYGQNFVF	TRAV22*01	TRAJ26*01	SC069	Pu et al.	6152	67	CAV..YGQNFVF	Erysipelotrichaceae_6152	Erysipelotrichaceae	0.0466726	3.33103
CAAHNYGQNFVF	TRAV22*01	TRAJ26*01	SC149	Pu et al.	6152	67	CAV..YGQNFVF	Erysipelotrichaceae_6152	Erysipelotrichaceae	0.0466726	3.33103
CAVGMNYGGATNKLIF	TRAV22*01	TRAJ32*01	SC122	Pu et al.	6773	36	CAV[GN].nYGGATNKLIF	Erysipelotrichaceae_6773	Erysipelotrichaceae	0.0170126	4.33375
CAAYNYGQNFVF	TRAV22*01	TRAJ26*01	SC122	Pu et al.	6152	67	CAV..YGQNFVF	Erysipelotrichaceae_6152	Erysipelotrichaceae	0.0466726	3.33103
CAVEGDSSYKLIF	TRAV22*01	TRAJ12*01	SC122	Pu et al.	11053	33	CA[VL]..DSSYKLIF	Erysipelotrichaceae_11053	Erysipelotrichaceae	0.0170126	4.33375
CAVRAGTASKLTF	TRAV22*01	TRAJ44*01	SC122	Pu et al.	7376	38	CA[VL].tGTASKLTF	Erysipelotrichaceae_7376	Erysipelotrichaceae	0.0170126	4.33375
CAVEAGTASKLTF	TRAV22*01	TRAJ44*01	SC116	Pu et al.	7376	38	CA[VL].tGTASKLTF	Erysipelotrichaceae_7376	Erysipelotrichaceae	0.0170126	4.33375
CAVEGDSSYKLIF	TRAV22*01	TRAJ12*01	SC122	Pu et al.	11053	33	CA[VL]..DSSYKLIF	Erysipelotrichaceae_11053	Erysipelotrichaceae	0.0170126	4.33375
CAVGMNYGGATNKLIF	TRAV22*01	TRAJ32*01	SC122	Pu et al.	6773	36	CAV[GN].nYGGATNKLIF	Erysipelotrichaceae_6773	Erysipelotrichaceae	0.0170126	4.33375
CAGLNTGTASKLTF	TRAV39*01	TRAJ44*01	SC118	Pu et al.	4985	15	CAG..TGTASKLTF	Erysipelotrichaceae_4985	Erysipelotrichaceae	0.0443545	3.37851
CAASGNSGYALNF	TRAV29/DV5*01	TRAJ41*01	SC116	Pu et al.	1780	79	CA..sNSGYALNF	Erysipelotrichaceae_1780	Erysipelotrichaceae	0.0177252	3.16912
CAASDNAGNMLTF	TRAV29/DV5*01	TRAJ39*01	SC118	Pu et al.	11090	33	CAv..NAGNMLTF	Erysipelotrichaceae_11090	Erysipelotrichaceae	0.0198483	3.10128
CAASPNAGNMLTF	TRAV29/DV5*01	TRAJ39*01	SC124	Pu et al.	11090	33	CAv..NAGNMLTF	Erysipelotrichaceae_11090	Erysipelotrichaceae	0.0198483	3.10128
CAASPNSGYALNF	TRAV29/DV5*01	TRAJ41*01	SC115	Pu et al.	1780	79	CA..sNSGYALNF	Erysipelotrichaceae_1780	Erysipelotrichaceae	0.0198483	3.10128
CAASPNAGNMLTF	TRAV29/DV5*01	TRAJ39*01	SC122	Pu et al.	11090	33	CAv..NAGNMLTF	Erysipelotrichaceae_11090	Erysipelotrichaceae	0.0198483	3.10128
CAARGNSGGSNYKLTF	TRAV29/DV5*01	TRAJ53*01	SC130	Pu et al.	6740	51	CAV..nSGGSNYKLTF	Erysipelotrichaceae_6740	Erysipelotrichaceae	0.0441378	3.37229
CAASPNSGYALNF	TRAV29/DV5*01	TRAJ41*01	SC116	Pu et al.	1780	79	CA..sNSGYALNF	Erysipelotrichaceae_1780	Erysipelotrichaceae	0.0198483	3.10128
CAARGASGGSNYKLTF	TRAV29/DV5*01	TRAJ53*01	SC069	Pu et al.	6740	51	CAV..nSGGSNYKLTF	Erysipelotrichaceae_6740	Erysipelotrichaceae	0.016187	4.36673
CAGDSSNTGKLIF	TRAV35*01	TRAJ37*01	SC103	Pu et al.	11041	94	CA..sGNTGKLIF	Erysipelotrichaceae_11041	Erysipelotrichaceae	0.0433556	2.53777
CAGASSNTGKLIF	TRAV35*01	TRAJ37*01	SC123	Pu et al.	11041	94	CA..sGNTGKLIF	Erysipelotrichaceae_11041	Erysipelotrichaceae	0.0271724	2.86141
CAGGSSNTGKLIF	TRAV35*01	TRAJ37*01	SC069	Pu et al.	11041	94	CA..sGNTGKLIF	Erysipelotrichaceae_11041	Erysipelotrichaceae	0.00559484	3.19583
CAVGSGNTGKLIF	TRAV35*01	TRAJ37*01	SC122	Pu et al.	11041	94	CA..sGNTGKLIF	Erysipelotrichaceae_11041	Erysipelotrichaceae	0.0411105	3.43741
CAGLNYGGATNKLIF	TRAV35*01	TRAJ32*01	SC124	Pu et al.	18	68	CAv..YGGATNKLIF	Erysipelotrichaceae_18	Erysipelotrichaceae	0.0411105	3.43741
CASSYNTGELFF	TRBV6-6*01	TRBJ2-2*01	SC118	Pu et al.	6142	165	CASs...GELFF	Erysipelotrichaceae_6142	Erysipelotrichaceae	0.00421636	4.38662
CASSYNTGELFF	TRBV6-6*01	TRBJ2-2*01	SC122	Pu et al.	6142	165	CASs...GELFF	Erysipelotrichaceae_6142	Erysipelotrichaceae	0.00421636	4.38662
CASSYNTGELFF	TRBV6-6*01	TRBJ2-2*01	SC122	Pu et al.	6142	165	CASs...GELFF	Erysipelotrichaceae_6142	Erysipelotrichaceae	0.00421636	4.38662
CASRRDRNYGYTF	TRBV6-1*01	TRBJ1-2*01	SC118	Pu et al.	1791	14	CASS.dR[DN]YGYTF	Erysipelotrichaceae_1791	Erysipelotrichaceae	0.0123064	4.59185
CASRPDRNYGYTF	TRBV6-1*01	TRBJ1-2*01	SC118	Pu et al.	1791	14	CASS.dR[DN]YGYTF	Erysipelotrichaceae_1791	Erysipelotrichaceae	0.0123064	4.59185
CASSERGGNTEAFF	TRBV6-1*01	TRBJ1-1*01	SC122	Pu et al.	820	41	CASSrTG.NTEAFF	Erysipelotrichaceae_820	Erysipelotrichaceae	0.0342062	3.59099
CASSERSGNTEAFF	TRBV6-1*01	TRBJ1-1*01	SC116	Pu et al.	820	41	CASSrTG.NTEAFF	Erysipelotrichaceae_820	Erysipelotrichaceae	0.0123064	4.59185
CASSFGTGGREQYF	TRBV27*01	TRBJ2-7*01	SC122	Pu et al.	11494	46	CASSL.t[GA]sYEQYF	Erysipelotrichaceae_11494	Erysipelotrichaceae	0.0200461	4.18929
CASSFGTGGREQYF	TRBV27*01	TRBJ2-7*01	SC122	Pu et al.	11494	46	CASSL.t[GA]sYEQYF	Erysipelotrichaceae_11494	Erysipelotrichaceae	0.0200461	4.18929
CASSFGVNTEAFF	TRBV27*01	TRBJ1-1*01	SC122	Pu et al.	10419	66	CASSF..nTEAFF	Erysipelotrichaceae_10419	Erysipelotrichaceae	0.0200461	4.18929
CASSFGVNTEAFF	TRBV27*01	TRBJ1-1*01	SC122	Pu et al.	10419	66	CASSF..nTEAFF	Erysipelotrichaceae_10419	Erysipelotrichaceae	0.0200461	4.18929
CASSLQGANYGYTF	TRBV27*01	TRBJ1-2*01	SC118	Pu et al.	11553	16	CASSL.G.NYGYTF	Erysipelotrichaceae_11553	Erysipelotrichaceae	0.0200461	4.18929
CASSLGGEDTQYF	TRBV5-4*01	TRBJ2-3*01	SC116	Pu et al.	10417	178	CASSL...ETQYF	Erysipelotrichaceae_10417	Erysipelotrichaceae	0.0247201	4.01297
CASSLNTEAFF	TRBV12-4*01	TRBJ1-1*01	SC116	Pu et al.	2072	125	CASS...EAFF	Erysipelotrichaceae_2072	Erysipelotrichaceae	0.032136	3.78478
CASSPTGLNTEAFF	TRBV12-4*01	TRBJ1-1*01	SC122	Pu et al.	11548	42	CASSP.g.NTEAFF	Erysipelotrichaceae_11548	Erysipelotrichaceae	0.032136	3.78478
CASSLGQNTEAFF	TRBV12-4*01	TRBJ1-1*01	SC130	Pu et al.	10426	174	CASSL..nTEAFF	Erysipelotrichaceae_10426	Erysipelotrichaceae	0.032136	3.78478
CASSPTTLNTEAFF	TRBV12-4*01	TRBJ1-1*01	SC118	Pu et al.	11548	42	CASSP.g.NTEAFF	Erysipelotrichaceae_11548	Erysipelotrichaceae	0.032136	3.78478
CASSLEQNTEAFF	TRBV12-4*01	TRBJ1-1*01	SC118	Pu et al.	10426	174	CASSL..nTEAFF	Erysipelotrichaceae_10426	Erysipelotrichaceae	0.032136	3.78478
CASSPTVETQYF	TRBV12-4*01	TRBJ2-5*01	SC118	Pu et al.	8231	78	CASS...ETQYF	Erysipelotrichaceae_8231	Erysipelotrichaceae	0.032136	3.78478
CASSPTVETQYF	TRBV12-4*01	TRBJ2-5*01	SC118	Pu et al.	8231	78	CASS...ETQYF	Erysipelotrichaceae_8231	Erysipelotrichaceae	0.032136	3.78478
CASSSNTEAFF	TRBV12-4*01	TRBJ1-1*01	SC100	Pu et al.	2072	125	CASS...EAFF	Erysipelotrichaceae_2072	Erysipelotrichaceae	0.032136	3.78478
CASTGNTGELFF	TRBV2*01	TRBJ2-2*01	SC118	Pu et al.	6142	165	CASs...GELFF	Erysipelotrichaceae_6142	Erysipelotrichaceae	0.0422102	3.41093
CASSVQGQETQYF	TRBV2*01	TRBJ2-5*01	SC116	Pu et al.	10417	178	CASSL...ETQYF	Erysipelotrichaceae_10417	Erysipelotrichaceae	0.0154499	4.40524
CASSGDTGELFF	TRBV2*01	TRBJ2-2*01	SC069	Pu et al.	6142	165	CASs...GELFF	Erysipelotrichaceae_6142	Erysipelotrichaceae	0.0150878	4.42479
CASSVLGQETQYF	TRBV2*01	TRBJ2-5*01	SC116	Pu et al.	10417	178	CASSL...ETQYF	Erysipelotrichaceae_10417	Erysipelotrichaceae	0.0154499	4.40524
CATSRGGELFF	TRBV15*01	TRBJ2-2*01	SC122	Pu et al.	1997	73	CASS..GELFF	Erysipelotrichaceae_1997	Erysipelotrichaceae	0.0303576	3.83938
CASSYGGGATYEQYF	TRBV6-5*01	TRBJ2-7*01	SC110	Pu et al.	8861	43	CASSP[GS]G..sYEQYF	Erysipelotrichaceae_8861	Erysipelotrichaceae	0.0194161	4.21544
CASSRRGPYEQYF	TRBV6-5*01	TRBJ2-7*01	SC122	Pu et al.	12995	59	CASS.rG.YEQYF	Erysipelotrichaceae_12995	Erysipelotrichaceae	0.0194161	4.21544
CASSYGAGASYEQYF	TRBV6-5*01	TRBJ2-7*01	SC110	Pu et al.	8861	43	CASSP[GS]G..sYEQYF	Erysipelotrichaceae_8861	Erysipelotrichaceae	0.00269207	4.63604
CASSYGAGATYEQYF	TRBV6-5*01	TRBJ2-7*01	SC110	Pu et al.	8861	43	CASSP[GS]G..sYEQYF	Erysipelotrichaceae_8861	Erysipelotrichaceae	0.00269207	4.63604
CASSRRGPYEQYF	TRBV6-5*01	TRBJ2-7*01	SC122	Pu et al.	12995	59	CASS.rG.YEQYF	Erysipelotrichaceae_12995	Erysipelotrichaceae	0.0194161	4.21544
CASSIGTDTQYF	TRBV19*01	TRBJ2-3*01	SC069	Pu et al.	8245	100	CASS...DTQYF	Erysipelotrichaceae_8245	Erysipelotrichaceae	0.000766324	4.65403
CASSIGTDTQYF	TRBV19*01	TRBJ2-3*01	SC122	Pu et al.	8245	100	CASS...DTQYF	Erysipelotrichaceae_8245	Erysipelotrichaceae	0.000766324	4.65403
CASTGGYGYTF	TRBV19*01	TRBJ1-2*01	SC069	Pu et al.	2070	71	CASS...GYTF	Erysipelotrichaceae_2070	Erysipelotrichaceae	0.029304	3.86337
CASSIGTDTQYF	TRBV19*01	TRBJ2-3*01	SC122	Pu et al.	8245	100	CASS...DTQYF	Erysipelotrichaceae_8245	Erysipelotrichaceae	0.000766324	4.65403
CASTGGYGYTF	TRBV19*01	TRBJ1-2*01	SC069	Pu et al.	2070	71	CASS...GYTF	Erysipelotrichaceae_2070	Erysipelotrichaceae	0.029304	3.86337
CASSIRLGADTQYF	TRBV19*01	TRBJ2-3*01	SC100	Pu et al.	11813	5	CASSIRAG[AS]DTQYF	Erysipelotrichaceae_11813	Erysipelotrichaceae	0.0291371	3.86835
CASSIRAGADTQYF	TRBV19*01	TRBJ2-3*01	SC122	Pu et al.	11813	5	CASSIRAG[AS]DTQYF	Erysipelotrichaceae_11813	Erysipelotrichaceae	0.0308283	3.81908
CASSIGTDTQYF	TRBV19*01	TRBJ2-3*01	SC069	Pu et al.	8245	100	CASS...DTQYF	Erysipelotrichaceae_8245	Erysipelotrichaceae	0.000766324	4.65403
CASRTGPNTGELFF	TRBV19*01	TRBJ2-2*01	SC116	Pu et al.	2766	47	CASrG[QG].NTGELFF	Erysipelotrichaceae_2766	Erysipelotrichaceae	0.0276558	3.91366
CASSLAQAYEQYF	TRBV5-6*01	TRBJ2-7*01	SC069	Pu et al.	10421	137	CASSL.g.YEQYF	Erysipelotrichaceae_10421	Erysipelotrichaceae	0.020617	4.16821
CASSLRQAYEQYF	TRBV5-6*01	TRBJ2-7*01	SC069	Pu et al.	10421	137	CASSL.g.YEQYF	Erysipelotrichaceae_10421	Erysipelotrichaceae	0.020617	4.16821
CASSLAGTDTQYF	TRBV11-2*01	TRBJ2-3*01	SC118	Pu et al.	10430	110	CASSl..TDTQYF	Erysipelotrichaceae_10430	Erysipelotrichaceae	0.0168624	4.33465
CASSLNDYNSPLHF	TRBV11-2*01	TRBJ1-6*01	SC122	Pu et al.	13493	64	CASS.g[TG].NSPLHF	Erysipelotrichaceae_13493	Erysipelotrichaceae	0.0168624	4.33465
CASSLAGSDTQYF	TRBV11-2*01	TRBJ2-3*01	SC118	Pu et al.	10417	178	CASSL...ETQYF	Erysipelotrichaceae_10417	Erysipelotrichaceae	0.0168624	4.33465
CASSLGLAGTDTQYF	TRBV11-2*01	TRBJ2-3*01	SC116	Pu et al.	8810	79	CASS[LP]GLAg.[ND]EQ[FY]F	Erysipelotrichaceae_8810	Erysipelotrichaceae	0.0462404	3.33342
CASSLNDYNSPLHF	TRBV11-2*01	TRBJ1-6*01	SC122	Pu et al.	13493	64	CASS.g[TG].NSPLHF	Erysipelotrichaceae_13493	Erysipelotrichaceae	0.0168624	4.33465
CASSLGLAGVDTQYF	TRBV11-2*01	TRBJ2-3*01	SC118	Pu et al.	8810	79	CASS[LP]GLAg.[ND]EQ[FY]F	Erysipelotrichaceae_8810	Erysipelotrichaceae	0.0168624	4.33465
CASSQETQYF	TRBV3-1*01	TRBJ2-5*01	SC069	Pu et al.	2135	18	CASS..[ET]QYF	Erysipelotrichaceae_2135	Erysipelotrichaceae	0.049401	3.27417
CASSQVGNTEAFF	TRBV3-1*01	TRBJ1-1*01	SC116	Pu et al.	13000	24	CASS.[QE]G.TEAFF	Erysipelotrichaceae_13000	Erysipelotrichaceae	0.049401	3.27417
CASSQGARGANVLTF	TRBV3-1*01	TRBJ2-6*01	SC100	Pu et al.	9972	125	CASS...[SA]GANVLTF	Erysipelotrichaceae_9972	Erysipelotrichaceae	0.0180795	4.27504
CASSQQGNTEAFF	TRBV3-1*01	TRBJ1-1*01	SC100	Pu et al.	13000	24	CASS.[QE]G.TEAFF	Erysipelotrichaceae_13000	Erysipelotrichaceae	0.0180795	4.27504
CASSQDTQYF	TRBV3-1*01	TRBJ2-3*01	SC122	Pu et al.	2135	18	CASS..[ET]QYF	Erysipelotrichaceae_2135	Erysipelotrichaceae	0.049401	3.27417
CASSQETQYF	TRBV3-1*01	TRBJ2-5*01	SC124	Pu et al.	2135	18	CASS..[ET]QYF	Erysipelotrichaceae_2135	Erysipelotrichaceae	0.049401	3.27417
CASSQGATGANVLTF	TRBV3-1*01	TRBJ2-6*01	SC116	Pu et al.	9972	125	CASS...[SA]GANVLTF	Erysipelotrichaceae_9972	Erysipelotrichaceae	0.0180795	4.27504
CASSLGPGTEAFF	TRBV7-2*01	TRBJ1-1*01	SC116	Pu et al.	10433	61	CASSL.g.TEAFF	Erysipelotrichaceae_10433	Erysipelotrichaceae	0.00576291	4.1994
CASSLGGSGNTIYF	TRBV7-2*01	TRBJ1-3*01	SC130	Pu et al.	11558	22	CASS[LF].gsGNTIYF	Erysipelotrichaceae_11558	Erysipelotrichaceae	0.0423523	2.62717
CASRDRGGTGELFF	TRBV7-2*01	TRBJ2-2*01	SC122	Pu et al.	1488	38	CASS..G.TGELFF	Erysipelotrichaceae_1488	Erysipelotrichaceae	0.0325672	3.77087
CASSLGRVYEQYF	TRBV7-2*01	TRBJ2-7*01	SC130	Pu et al.	5765	79	CASS.G..YEQYF	Erysipelotrichaceae_5765	Erysipelotrichaceae	0.0332761	3.75188
CASSSGLAGDTQYF	TRBV7-2*01	TRBJ2-5*01	SC116	Pu et al.	3516	57	CASS.G[LT]a[QG]eTQYF	Erysipelotrichaceae_3516	Erysipelotrichaceae	0.020121	3.19375
CASSLGPNTEAFF	TRBV7-2*01	TRBJ1-1*01	SC122	Pu et al.	5745	77	CASS.G.NTEAFF	Erysipelotrichaceae_5745	Erysipelotrichaceae	0.0204335	3.18419
CASSSGLAGETQYF	TRBV7-2*01	TRBJ2-5*01	SC100	Pu et al.	3516	57	CASS.G[LT]a[QG]eTQYF	Erysipelotrichaceae_3516	Erysipelotrichaceae	0.0330982	3.75661
CASRDRGSTGELFF	TRBV7-2*01	TRBJ2-2*01	SC122	Pu et al.	1488	38	CASS..G.TGELFF	Erysipelotrichaceae_1488	Erysipelotrichaceae	0.0327437	3.76611
CASSLGLAGDTQYF	TRBV7-2*01	TRBJ2-3*01	SC118	Pu et al.	3516	57	CASS.G[LT]a[QG]eTQYF	Erysipelotrichaceae_3516	Erysipelotrichaceae	0.0315181	3.79967
CASSLGPNTEAFF	TRBV7-2*01	TRBJ1-1*01	SC122	Pu et al.	5745	77	CASS.G.NTEAFF	Erysipelotrichaceae_5745	Erysipelotrichaceae	0.0204335	3.18419
CASSLGGSGNTIYF	TRBV7-2*01	TRBJ1-3*01	SC103	Pu et al.	11558	22	CASS[LF].gsGNTIYF	Erysipelotrichaceae_11558	Erysipelotrichaceae	0.0423523	2.62717
CASSVGRGNYGYTF	TRBV9*01	TRBJ1-2*01	SC118	Pu et al.	3517	68	CASS.g[QR].NYGYTF	Erysipelotrichaceae_3517	Erysipelotrichaceae	0.0259753	3.96867
CASSVAVDTGELFF	TRBV9*01	TRBJ2-2*01	SC116	Pu et al.	2752	22	CASS[IV].a[ND]TGELFF	Erysipelotrichaceae_2752	Erysipelotrichaceae	0.0259753	3.96867
CASSPDYNEQFF	TRBV7-9*01	TRBJ2-1*01	SC122	Pu et al.	8264	53	CASS[FP]..NEQFF	Erysipelotrichaceae_8264	Erysipelotrichaceae	0.0211118	4.14461
CASSRTGSEQYF	TRBV7-9*01	TRBJ2-7*01	SC116	Pu et al.	8227	65	CASSl.G.EQyF	Erysipelotrichaceae_8227	Erysipelotrichaceae	0.0202688	4.17899
CASSESDEQFF	TRBV7-9*01	TRBJ2-1*01	SC122	Pu et al.	2171	21	CASS.g[DT]EQFF	Erysipelotrichaceae_2171	Erysipelotrichaceae	0.0204081	4.17322
CASSESDEQFF	TRBV7-9*01	TRBJ2-1*01	SC122	Pu et al.	2171	21	CASS.g[DT]EQFF	Erysipelotrichaceae_2171	Erysipelotrichaceae	0.0204081	4.17322
CASSPDYNEQFF	TRBV7-9*01	TRBJ2-1*01	SC122	Pu et al.	8264	53	CASS[FP]..NEQFF	Erysipelotrichaceae_8264	Erysipelotrichaceae	0.0211118	4.14461
CASSLVGTDTQYF	TRBV7-9*01	TRBJ2-3*01	SC122	Pu et al.	10430	110	CASSl..TDTQYF	Erysipelotrichaceae_10430	Erysipelotrichaceae	0.0206881	4.16172
CASSSRDRGNEQFF	TRBV7-9*01	TRBJ2-1*01	SC122	Pu et al.	997	7	CASSSRDR[GT]NEQFF	Erysipelotrichaceae_997	Erysipelotrichaceae	0.0211118	4.14461
CASSLVGTDTQYF	TRBV7-9*01	TRBJ2-3*01	SC122	Pu et al.	10430	110	CASSl..TDTQYF	Erysipelotrichaceae_10430	Erysipelotrichaceae	0.0206881	4.16172
CASSLEVDTGELFF	TRBV7-9*01	TRBJ2-2*01	SC069	Pu et al.	2746	76	CASSl..NTGELFF	Erysipelotrichaceae_2746	Erysipelotrichaceae	0.02013	4.18477
CASSLETDTGELFF	TRBV7-9*01	TRBJ2-2*01	SC122	Pu et al.	2746	76	CASSl..NTGELFF	Erysipelotrichaceae_2746	Erysipelotrichaceae	0.0204081	4.17322
CASSREGSEQYF	TRBV7-9*01	TRBJ2-7*01	SC116	Pu et al.	8227	65	CASSl.G.EQyF	Erysipelotrichaceae_8227	Erysipelotrichaceae	0.0211118	4.14461
CASSSRDRGNEQFF	TRBV7-9*01	TRBJ2-1*01	SC122	Pu et al.	997	7	CASSSRDR[GT]NEQFF	Erysipelotrichaceae_997	Erysipelotrichaceae	0.0211118	4.14461
CASRMNYEQYF	TRBV6-2*01	TRBJ2-7*01	SC122	Pu et al.	2074	56	CAS[RG]..YEQYF	Erysipelotrichaceae_2074	Erysipelotrichaceae	0.0342473	3.72842
CASRISYEQYF	TRBV6-2*01	TRBJ2-7*01	SC100	Pu et al.	2074	56	CAS[RG]..YEQYF	Erysipelotrichaceae_2074	Erysipelotrichaceae	0.0342473	3.72842
CASSPSGSQETQYF	TRBV18*01	TRBJ2-5*01	SC116	Pu et al.	11505	114	CASS[LP].G.QETQYF	Erysipelotrichaceae_11505	Erysipelotrichaceae	0.0223974	4.09522
CASSPGLAQETQYF	TRBV18*01	TRBJ2-5*01	SC118	Pu et al.	3516	57	CASS.G[LT]a[QG]eTQYF	Erysipelotrichaceae_3516	Erysipelotrichaceae	0.0223974	4.09522
CASSLTEMNTEAFF	TRBV18*01	TRBJ1-1*01	SC122	Pu et al.	11507	114	CASSL...NTEAFF	Erysipelotrichaceae_11507	Erysipelotrichaceae	0.0223974	4.09522
CASSPGRSEQYF	TRBV18*01	TRBJ2-7*01	SC100	Pu et al.	8254	112	CASS....EQ[YF]F	Erysipelotrichaceae_8254	Erysipelotrichaceae	0.0223974	4.09522
CASSSPGQPQHF	TRBV18*01	TRBJ1-5*01	SC069	Pu et al.	8224	54	CASS..nQPQHF	Erysipelotrichaceae_8224	Erysipelotrichaceae	0.0223974	4.09522
CASSPTTSTDTQYF	TRBV18*01	TRBJ2-3*01	SC116	Pu et al.	3519	143	CASS.g..TDTQYF	Erysipelotrichaceae_3519	Erysipelotrichaceae	0.0223974	4.09522
CASSPTSTDTQYF	TRBV18*01	TRBJ2-3*01	SC130	Pu et al.	10430	110	CASSl..TDTQYF	Erysipelotrichaceae_10430	Erysipelotrichaceae	0.0263653	2.92903
CASSSPGQPQHF	TRBV18*01	TRBJ1-5*01	SC069	Pu et al.	8224	54	CASS..nQPQHF	Erysipelotrichaceae_8224	Erysipelotrichaceae	0.0223974	4.09522
CASSPGLAAETQYF	TRBV18*01	TRBJ2-5*01	SC118	Pu et al.	3516	57	CASS.G[LT]a[QG]eTQYF	Erysipelotrichaceae_3516	Erysipelotrichaceae	0.0223974	4.09522
CASSLTEMNTEAFF	TRBV18*01	TRBJ1-1*01	SC122	Pu et al.	11507	114	CASSL...NTEAFF	Erysipelotrichaceae_11507	Erysipelotrichaceae	0.0223974	4.09522
CASSPARSEQYF	TRBV18*01	TRBJ2-7*01	SC122	Pu et al.	8254	112	CASS....EQ[YF]F	Erysipelotrichaceae_8254	Erysipelotrichaceae	0.0223974	4.09522
CASSLAGHQPQHF	TRBV7-8*01	TRBJ1-5*01	SC118	Pu et al.	11530	22	CASS[LV].GnQPQHF	Erysipelotrichaceae_11530	Erysipelotrichaceae	0.0278109	3.91315
CASSLRVSSYNEQFF	TRBV7-8*01	TRBJ2-1*01	SC118	Pu et al.	8815	91	CASSL.G.sYNEQFF	Erysipelotrichaceae_8815	Erysipelotrichaceae	0.0278109	3.91315
CASSLAGHQPQHF	TRBV7-8*01	TRBJ1-5*01	SC118	Pu et al.	11530	22	CASS[LV].GnQPQHF	Erysipelotrichaceae_11530	Erysipelotrichaceae	0.0278109	3.91315
CASSLRVSSYNEQFF	TRBV7-8*01	TRBJ2-1*01	SC118	Pu et al.	8815	91	CASSL.G.sYNEQFF	Erysipelotrichaceae_8815	Erysipelotrichaceae	0.0278109	3.91315
CASSLSGGGSYEQYF	TRBV7-3*01	TRBJ2-7*01	SC069	Pu et al.	8818	73	CASSL..GG.YEQYF	Erysipelotrichaceae_8818	Erysipelotrichaceae	0.00854957	3.97238
CASSLFGGGSYEQYF	TRBV7-3*01	TRBJ2-7*01	SC118	Pu et al.	8818	73	CASSL..GG.YEQYF	Erysipelotrichaceae_8818	Erysipelotrichaceae	0.0420403	3.54742
CASSRLAGGTDTQYF	TRBV7-3*01	TRBJ2-3*01	SC099	Pu et al.	12046	29	CASSrLAGG.DTQYF	Erysipelotrichaceae_12046	Erysipelotrichaceae	0.0420403	3.54742
CASSILAGGTDTQYF	TRBV7-3*01	TRBJ2-3*01	SC099	Pu et al.	8827	59	CASS...GgtDTQYF	Erysipelotrichaceae_8827	Erysipelotrichaceae	0.0420403	3.54742
CASSTGPNTEAFF	TRBV7-3*01	TRBJ1-1*01	SC134	Pu et al.	5745	77	CASS.G.NTEAFF	Erysipelotrichaceae_5745	Erysipelotrichaceae	0.0290109	2.96984
CASSLGPNTEAFF	TRBV7-3*01	TRBJ1-1*01	SC134	Pu et al.	5745	77	CASS.G.NTEAFF	Erysipelotrichaceae_5745	Erysipelotrichaceae	0.0290109	2.96984
CASSFRLNTEAFF	TRBV5-5*01	TRBJ1-1*01	SC069	Pu et al.	10419	66	CASSF..nTEAFF	Erysipelotrichaceae_10419	Erysipelotrichaceae	0.0176437	4.30355
CASSFRLNTEAFF	TRBV5-5*01	TRBJ1-1*01	SC069	Pu et al.	10419	66	CASSF..nTEAFF	Erysipelotrichaceae_10419	Erysipelotrichaceae	0.0176437	4.30355
CASSESSNQPQHF	TRBV10-2*01	TRBJ1-5*01	SC130	Pu et al.	12988	38	CASs..sNQPQHF	Erysipelotrichaceae_12988	Erysipelotrichaceae	0.0151976	4.43796
CASSESDSNQPQHF	TRBV10-2*01	TRBJ1-5*01	SC122	Pu et al.	3512	169	CASS...[SG]NQPQHF	Erysipelotrichaceae_3512	Erysipelotrichaceae	0.0151976	4.43796
CASSLAGGGTGELFF	TRBV5-1*01	TRBJ2-2*01	SC116	Pu et al.	2744	77	CASSl.g.[GN]TGELFF	Erysipelotrichaceae_2744	Erysipelotrichaceae	0.0224085	4.0941
CASSLARGGYEQYF	TRBV5-1*01	TRBJ2-7*01	SC100	Pu et al.	3518	39	CASS.gr[GS].YEQYF	Erysipelotrichaceae_3518	Erysipelotrichaceae	0.0177127	4.29192
CASSLEGNEQFF	TRBV5-1*01	TRBJ2-1*01	SC116	Pu et al.	8235	94	CASS...NEQFF	Erysipelotrichaceae_8235	Erysipelotrichaceae	0.0494652	3.27284
CASSLARGSYEQYF	TRBV5-1*01	TRBJ2-7*01	SC118	Pu et al.	3518	39	CASS.gr[GS].YEQYF	Erysipelotrichaceae_3518	Erysipelotrichaceae	0.00891189	3.68101
CASSLAGSYEQYF	TRBV5-1*01	TRBJ2-7*01	SC118	Pu et al.	10421	137	CASSL.g.YEQYF	Erysipelotrichaceae_10421	Erysipelotrichaceae	0.0498072	3.26679
CASSLAGPGTGELFF	TRBV5-1*01	TRBJ2-2*01	SC118	Pu et al.	2744	77	CASSl.g.[GN]TGELFF	Erysipelotrichaceae_2744	Erysipelotrichaceae	0.0197164	4.20223
CASSVGTDTQYF	TRBV5-1*01	TRBJ2-3*01	SC134	Pu et al.	8245	100	CASS...DTQYF	Erysipelotrichaceae_8245	Erysipelotrichaceae	0.0487845	3.285
CASSLGTAYEQYF	TRBV5-1*01	TRBJ2-7*01	SC130	Pu et al.	10421	137	CASSL.g.YEQYF	Erysipelotrichaceae_10421	Erysipelotrichaceae	0.0494652	3.27284
CATSVGTDTQYF	TRBV24-1*01	TRBJ2-3*01	SC122	Pu et al.	8245	100	CASS...DTQYF	Erysipelotrichaceae_8245	Erysipelotrichaceae	0.00108107	5.15122
CSAPTSTDTQYF	TRBV20-1*01	TRBJ2-3*01	SC118	Pu et al.	8425	13	CSA..STDTQYF	Erysipelotrichaceae_8425	Erysipelotrichaceae	0.018902	4.23762
CSAGTSTDTQYF	TRBV20-1*01	TRBJ2-3*01	SC118	Pu et al.	8425	13	CSA..STDTQYF	Erysipelotrichaceae_8425	Erysipelotrichaceae	0.0177127	4.29192
CAVPVSGNTGKLIF	TRAV8-1*01	TRAJ37*01	PT061	Discovery	3051	32	CaV..SGNTGKLIF	Actinomyces_3051	Actinomyces	0.0292725	2.82914
CAVFPSSNTGKLIF	TRAV8-1*01	TRAJ37*01	PT051	Discovery	3051	32	CaV..SGNTGKLIF	Actinomyces_3051	Actinomyces	0.00133441	2.59028
CAVFTSGNTGKLIF	TRAV2*01	TRAJ37*01	PT026	Discovery	3051	32	CaV..SGNTGKLIF	Actinomyces_3051	Actinomyces	0.00693486	2.06967
CAVGAGTNAGKSTF	TRAV2*01	TRAJ27*01	PT061	Discovery	2961	13	CAV[RG][ER]GTNAGKSTF	Actinomyces_2961	Actinomyces	0.0304155	2.16692
CAVSRGTNAGKSTF	TRAV2*01	TRAJ27*01	PT061	Discovery	2961	13	CAV[RG][ER]GTNAGKSTF	Actinomyces_2961	Actinomyces	0.0226237	2.77005
CAHNYSGNTGKLIF	TRAV20*01	TRAJ37*01	PT102	Discovery	3051	32	CaV..SGNTGKLIF	Actinomyces_3051	Actinomyces	0.000130359	2.20604
CAVGIYNLGGKLIF	TRAV20*01	TRAJ23*01	PT061	Discovery	3000	11	CAVg[IL]YNQGGKLIF	Actinomyces_3000	Actinomyces	0.0218546	2.33137
CAVAYSGNTGKLIF	TRAV20*01	TRAJ37*01	HH053	Discovery	3051	32	CaV..SGNTGKLIF	Actinomyces_3051	Actinomyces	0.00025529	2.22581
CAVFYSGNTGKLIF	TRAV20*01	TRAJ37*01	PT145	Discovery	3051	32	CaV..SGNTGKLIF	Actinomyces_3051	Actinomyces	0.00481463	2.01794
CAVPADKLIF	TRAV20*01	TRAJ34*01	PT145	Discovery	5889	5	CAVRaDKLIF	Actinomyces_5889	Actinomyces	0.000989207	2.58586
CAVSYNFGDEKLTF	TRAV21*01	TRAJ48*01	PT061	Discovery	3032	23	CAV..NFGNEKLTF	Actinomyces_3032	Actinomyces	0.0211313	2.80692
CAVNYSGNTGKLIF	TRAV21*01	TRAJ37*01	PT057	Discovery	3051	32	CaV..SGNTGKLIF	Actinomyces_3051	Actinomyces	2.02622e-06	2.81223
CAVNYSGNTGKLIF	TRAV21*01	TRAJ37*01	PT145	Discovery	3051	32	CaV..SGNTGKLIF	Actinomyces_3051	Actinomyces	2.02622e-06	2.81223
CAVQYNFGNEKLTF	TRAV21*01	TRAJ48*01	PT145	Discovery	3032	23	CAV..NFGNEKLTF	Actinomyces_3032	Actinomyces	0.0161068	2.9495
CAVNYSGNTGKLTF	TRAV21*01	TRAJ37*01	PT145	Discovery	3051	32	CaV..SGNTGKLIF	Actinomyces_3051	Actinomyces	2.02622e-06	2.81223
CAVNQSGNTGKLIF	TRAV21*01	TRAJ37*01	PT102	Discovery	3051	32	CaV..SGNTGKLIF	Actinomyces_3051	Actinomyces	0.00017698	2.78455
CAVNYSGNTGKLIF	TRAV21*01	TRAJ37*01	PT057	Discovery	3051	32	CaV..SGNTGKLIF	Actinomyces_3051	Actinomyces	2.02622e-06	2.81223
CAAAYSGNTGKLIF	TRAV21*01	TRAJ37*01	PT057	Discovery	3051	32	CaV..SGNTGKLIF	Actinomyces_3051	Actinomyces	1.98899e-05	3.04962
CAVRKGGSQGNLIF	TRAV1-2*01	TRAJ42*01	CO037	Discovery	3202	6	CAV..GGSQGNLIF	Actinomyces_3202	Actinomyces	0.0198775	2.21375
CAVERHQGGKLIF	TRAV22*01	TRAJ23*01	PT145	Discovery	1237	13	CAV.yNQGGKLIF	Actinomyces_1237	Actinomyces	0.01829	2.16993
CAVGEWTNAGKSTF	TRAV22*01	TRAJ27*01	HH136	Discovery	2961	13	CAV[RG][ER]GTNAGKSTF	Actinomyces_2961	Actinomyces	0.010531	3.16111
CAVGEGTNAGKSTF	TRAV22*01	TRAJ27*01	HH039	Discovery	2961	13	CAV[RG][ER]GTNAGKSTF	Actinomyces_2961	Actinomyces	0.0346133	2.01297
CAVGEGTNAGKSTF	TRAV22*01	TRAJ27*01	HH039	Discovery	2961	13	CAV[RG][ER]GTNAGKSTF	Actinomyces_2961	Actinomyces	0.0346133	2.01297
CAVGEGTNAGKSTF	TRAV22*01	TRAJ27*01	HH039	Discovery	2961	13	CAV[RG][ER]GTNAGKSTF	Actinomyces_2961	Actinomyces	0.0346133	2.01297
CAVSRGTNAGKSTF	TRAV41*01	TRAJ27*01	PT002	Discovery	2961	13	CAV[RG][ER]GTNAGKSTF	Actinomyces_2961	Actinomyces	0.0179137	2.41944
CAVSRGTNAGKSTF	TRAV41*01	TRAJ27*01	PT061	Discovery	2961	13	CAV[RG][ER]GTNAGKSTF	Actinomyces_2961	Actinomyces	0.0179137	2.41944
CAPRRGTNAGKSTF	TRAV41*01	TRAJ27*01	PT061	Discovery	2961	13	CAV[RG][ER]GTNAGKSTF	Actinomyces_2961	Actinomyces	0.00333864	2.80336
CAVSRGTNAGKSTF	TRAV41*01	TRAJ27*01	PT061	Discovery	2961	13	CAV[RG][ER]GTNAGKSTF	Actinomyces_2961	Actinomyces	0.0179137	2.41944
CAVSRGTNAGKSTF	TRAV41*01	TRAJ27*01	PT061	Discovery	2961	13	CAV[RG][ER]GTNAGKSTF	Actinomyces_2961	Actinomyces	0.0179137	2.41944
CAVNRGTNAGKSTF	TRAV41*01	TRAJ27*01	PT057	Discovery	2961	13	CAV[RG][ER]GTNAGKSTF	Actinomyces_2961	Actinomyces	0.00471094	3.34132
CAVREGTNAGKSTF	TRAV41*01	TRAJ27*01	PT020	Discovery	2961	13	CAV[RG][ER]GTNAGKSTF	Actinomyces_2961	Actinomyces	0.0253382	2.91689
CAVSVRGTASKLTF	TRAV41*01	TRAJ44*01	PT030	Discovery	3395	6	CA[VA]SvTGTASKLTF	Actinomyces_3395	Actinomyces	0.0250909	2.92277
CAVSVRGTASKLTF	TRAV41*01	TRAJ44*01	PT030	Discovery	3395	6	CA[VA]SvTGTASKLTF	Actinomyces_3395	Actinomyces	0.0250909	2.92277
CAVLGAGNTPLVF	TRAV25*01	TRAJ29*01	HH053	Discovery	1603	17	CAV..SGNTPLVF	Actinomyces_1603	Actinomyces	0.0200836	2.09662
CAANTRNQFYF	TRAV25*01	TRAJ49*01	PT143	Discovery	5899	11	CAa[SN]tGNQFYF	Actinomyces_5899	Actinomyces	0.0195456	2.38115
CAVVGNFGNEKLTF	TRAV3*01	TRAJ48*01	PT073	Discovery	3032	23	CAV..NFGNEKLTF	Actinomyces_3032	Actinomyces	0.0157378	2.34686
CAVRRGTNAGKSTF	TRAV3*01	TRAJ27*01	PT145	Discovery	2961	13	CAV[RG][ER]GTNAGKSTF	Actinomyces_2961	Actinomyces	0.015314	2.97534
CAVSGNFGNEKLTF	TRAV3*01	TRAJ48*01	PT057	Discovery	3032	23	CAV..NFGNEKLTF	Actinomyces_3032	Actinomyces	0.00375282	2.70768
CAVSYNFGNEKLTF	TRAV3*01	TRAJ48*01	PT030	Discovery	3032	23	CAV..NFGNEKLTF	Actinomyces_3032	Actinomyces	0.0214685	2.7984
CAVSNNFGNEKLTF	TRAV3*01	TRAJ48*01	PT030	Discovery	3032	23	CAV..NFGNEKLTF	Actinomyces_3032	Actinomyces	0.027777	2.24077
CAVSYNFGNEKLTF	TRAV3*01	TRAJ48*01	PT030	Discovery	3032	23	CAV..NFGNEKLTF	Actinomyces_3032	Actinomyces	0.0214685	2.7984
CAVVEGTNAGKSTF	TRAV3*01	TRAJ27*01	HH053	Discovery	2961	13	CAV[RG][ER]GTNAGKSTF	Actinomyces_2961	Actinomyces	0.0342665	2.7308
CLVAPSGNTGKLIF	TRAV4*01	TRAJ37*01	PT079	Discovery	3051	32	CaV..SGNTGKLIF	Actinomyces_3051	Actinomyces	0.00114275	2.01921
CLVAVSGNTGKLIF	TRAV4*01	TRAJ37*01	PT061	Discovery	3051	32	CaV..SGNTGKLIF	Actinomyces_3051	Actinomyces	0.00208579	2.27649
CLVASSGNTGKLIF	TRAV4*01	TRAJ37*01	PT102	Discovery	3051	32	CaV..SGNTGKLIF	Actinomyces_3051	Actinomyces	0.00443125	2.10059
CLVASSGNTGKLVF	TRAV4*01	TRAJ37*01	PT102	Discovery	3051	32	CaV..SGNTGKLIF	Actinomyces_3051	Actinomyces	0.00443125	2.10059
CLVANSGNTGKLIF	TRAV4*01	TRAJ37*01	PT061	Discovery	3051	32	CaV..SGNTGKLIF	Actinomyces_3051	Actinomyces	0.00204069	2.29382
CLVAYSGNTGKLIF	TRAV4*01	TRAJ37*01	PT061	Discovery	3051	32	CaV..SGNTGKLIF	Actinomyces_3051	Actinomyces	0.00225122	2.23329
CLVAYSGNTGKLIF	TRAV4*01	TRAJ37*01	PT003	Discovery	3051	32	CaV..SGNTGKLIF	Actinomyces_3051	Actinomyces	0.00225122	2.23329
CLVAPGGNTGKLIF	TRAV4*01	TRAJ37*01	PT020	Discovery	3051	32	CaV..SGNTGKLIF	Actinomyces_3051	Actinomyces	0.00262331	2.38267
CLVAASGNTGKLIF	TRAV4*01	TRAJ37*01	PT145	Discovery	3051	32	CaV..SGNTGKLIF	Actinomyces_3051	Actinomyces	0.00225654	2.04515
CLVAPSGNTGKLIF	TRAV4*01	TRAJ37*01	PT145	Discovery	3051	32	CaV..SGNTGKLIF	Actinomyces_3051	Actinomyces	0.00114275	2.01921
CLVAPPGNTGKLIF	TRAV4*01	TRAJ37*01	PT102	Discovery	3051	32	CaV..SGNTGKLIF	Actinomyces_3051	Actinomyces	0.0132218	2.49503
CLVAPSGNTGKLIF	TRAV4*01	TRAJ37*01	PT102	Discovery	3051	32	CaV..SGNTGKLIF	Actinomyces_3051	Actinomyces	0.00114275	2.01921
CLVAPSGNTGKLIF	TRAV4*01	TRAJ37*01	PT102	Discovery	3051	32	CaV..SGNTGKLIF	Actinomyces_3051	Actinomyces	0.00114275	2.01921
CPVAPPGNTGKLIF	TRAV4*01	TRAJ37*01	PT102	Discovery	3051	32	CaV..SGNTGKLIF	Actinomyces_3051	Actinomyces	0.0132218	2.49503
CLVANSGNTGKLIF	TRAV4*01	TRAJ37*01	PT102	Discovery	3051	32	CaV..SGNTGKLIF	Actinomyces_3051	Actinomyces	0.00204069	2.29382
CAVARSGNTGKLIF	TRAV39*01	TRAJ37*01	PT026	Discovery	3051	32	CaV..SGNTGKLIF	Actinomyces_3051	Actinomyces	0.0350515	2.71642
CAMARSGNTGKLIF	TRAV39*01	TRAJ37*01	PT026	Discovery	3051	32	CaV..SGNTGKLIF	Actinomyces_3051	Actinomyces	0.0350515	2.71642
CAVDYPGNTPLVF	TRAV39*01	TRAJ29*01	PT061	Discovery	1603	17	CAV..SGNTPLVF	Actinomyces_1603	Actinomyces	0.012992	2.52083
CALGDNTNAGKSTF	TRAV39*01	TRAJ27*01	PT061	Discovery	3590	4	CAVG[YD]NTNAGKSTF	Actinomyces_3590	Actinomyces	0.00631411	2.5928
CAVGLGTNAGKSTF	TRAV39*01	TRAJ27*01	PT020	Discovery	2961	13	CAV[RG][ER]GTNAGKSTF	Actinomyces_2961	Actinomyces	0.0179865	2.8923
CAVGDNTNAGKSTF	TRAV39*01	TRAJ27*01	PT145	Discovery	3590	4	CAVG[YD]NTNAGKSTF	Actinomyces_3590	Actinomyces	0.00631411	2.5928
CAVDNPGNTPLVF	TRAV39*01	TRAJ29*01	PT145	Discovery	1603	17	CAV..SGNTPLVF	Actinomyces_1603	Actinomyces	0.0258773	2.31494
CAVAPSGNTGKLIF	TRAV39*01	TRAJ37*01	PT057	Discovery	3051	32	CaV..SGNTGKLIF	Actinomyces_3051	Actinomyces	0.0212929	2.34305
CALIVSGNTGKLIF	TRAV16*01	TRAJ37*01	HH135	Discovery	3051	32	CaV..SGNTGKLIF	Actinomyces_3051	Actinomyces	0.00621259	2.07719
CALIVSGNTGKLIF	TRAV16*01	TRAJ37*01	HH135	Discovery	3051	32	CaV..SGNTGKLIF	Actinomyces_3051	Actinomyces	0.00621259	2.07719
CALPVSGNTGKLIF	TRAV16*01	TRAJ37*01	PT057	Discovery	3051	32	CaV..SGNTGKLIF	Actinomyces_3051	Actinomyces	0.00142268	2.61939
CALIESGNTGKLIF	TRAV16*01	TRAJ37*01	PT057	Discovery	3051	32	CaV..SGNTGKLIF	Actinomyces_3051	Actinomyces	0.0132741	3.04744
CAVSNPFGNEKLTF	TRAV8-6*01	TRAJ48*01	PT047	Discovery	3032	23	CAV..NFGNEKLTF	Actinomyces_3032	Actinomyces	0.0253389	2.34357
CAVGASGTYKYIF	TRAV8-6*01	TRAJ40*01	PT036	Discovery	1637	6	CAV.aSGTYKYIF	Actinomyces_1637	Actinomyces	0.0077335	2.00929
CAVMSNFGNEKLTF	TRAV8-6*01	TRAJ48*01	PT004	Discovery	3032	23	CAV..NFGNEKLTF	Actinomyces_3032	Actinomyces	0.00585169	2.33421
CAVGASGTYKYIF	TRAV8-6*01	TRAJ40*01	PT143	Discovery	1637	6	CAV.aSGTYKYIF	Actinomyces_1637	Actinomyces	0.0077335	2.00929
CAVGASGTYKYIF	TRAV8-6*01	TRAJ40*01	PT143	Discovery	1637	6	CAV.aSGTYKYIF	Actinomyces_1637	Actinomyces	0.0077335	2.00929
CAVMKGGSQGNLIF	TRAV8-6*01	TRAJ42*01	PT145	Discovery	3202	6	CAV..GGSQGNLIF	Actinomyces_3202	Actinomyces	0.0130869	2.50936
CAVVKGAAGNKLTF	TRAV8-6*01	TRAJ17*01	HH031	Discovery	3212	7	CAVekGAAGNKLTF	Actinomyces_3212	Actinomyces	0.0119449	3.09971
CAVRKGAAGNKLTF	TRAV8-6*01	TRAJ17*01	HH039	Discovery	3212	7	CAVekGAAGNKLTF	Actinomyces_3212	Actinomyces	0.0119567	2.46172
CAVIGGAQKLVF	TRAV8-6*01	TRAJ54*01	PT136	Discovery	12	4	CAViQGAQKLVF	Actinomyces_12	Actinomyces	0.0443956	2.13062
CAVKASGTYKYIF	TRAV8-4*01	TRAJ40*01	PT002	Discovery	1637	6	CAV.aSGTYKYIF	Actinomyces_1637	Actinomyces	0.0129285	2.52944
CAVRTSGNTGKLIF	TRAV8-4*01	TRAJ37*01	PT061	Discovery	3051	32	CaV..SGNTGKLIF	Actinomyces_3051	Actinomyces	0.00217635	2.43996
CAVGTNFGNEKLTF	TRAV8-4*01	TRAJ48*01	PT057	Discovery	3032	23	CAV..NFGNEKLTF	Actinomyces_3032	Actinomyces	0.0135675	2.10834
CAVMGGGSQGNLIF	TRAV8-4*01	TRAJ42*01	HH135	Discovery	3202	6	CAV..GGSQGNLIF	Actinomyces_3202	Actinomyces	0.025388	2.3407
CAVMGGGSQGNLIF	TRAV8-4*01	TRAJ42*01	HH135	Discovery	3202	6	CAV..GGSQGNLIF	Actinomyces_3202	Actinomyces	0.025388	2.3407
CAVMGGGSQGNLIF	TRAV8-4*01	TRAJ42*01	HH135	Discovery	3202	6	CAV..GGSQGNLIF	Actinomyces_3202	Actinomyces	0.025388	2.3407
CAVIYSGNTGKLIF	TRAV8-4*01	TRAJ37*01	PT145	Discovery	3051	32	CaV..SGNTGKLIF	Actinomyces_3051	Actinomyces	0.00380803	2.17821
CAVMGGGSQGNLIF	TRAV8-4*01	TRAJ42*01	PT145	Discovery	3202	6	CAV..GGSQGNLIF	Actinomyces_3202	Actinomyces	0.025388	2.3407
CAVLWAGNTPLVF	TRAV12-2*01	TRAJ29*01	HH053	Discovery	1603	17	CAV..SGNTPLVF	Actinomyces_1603	Actinomyces	0.0416466	2.60488
CAVRVSGNTGKLIF	TRAV12-2*01	TRAJ37*01	PT145	Discovery	3051	32	CaV..SGNTGKLIF	Actinomyces_3051	Actinomyces	0.000194059	2.23849
CAMKDYFGNEKLTF	TRAV12-3*01	TRAJ48*01	PT145	Discovery	3032	23	CAV..NFGNEKLTF	Actinomyces_3032	Actinomyces	0.0281815	2.85244
CAVKDYFGNEKLTF	TRAV12-3*01	TRAJ48*01	PT145	Discovery	3032	23	CAV..NFGNEKLTF	Actinomyces_3032	Actinomyces	0.0281815	2.85244
CAVGAYNQGGKLIF	TRAV1-1*01	TRAJ23*01	PT030	Discovery	3000	11	CAVg[IL]YNQGGKLIF	Actinomyces_3000	Actinomyces	0.0120871	3.09388
CASSRTPYEQYF	TRBV3-1*01	TRBJ2-7*01	PT068	Discovery	0	63	CASS...yEQYF	Actinomyces_0	Actinomyces	0.00652537	2.28208
CASSLNVYEQYF	TRBV3-1*01	TRBJ2-7*01	PT026	Discovery	0	63	CASS...yEQYF	Actinomyces_0	Actinomyces	0.0064417	2.28785
CASSHRGSTDTQYF	TRBV3-1*01	TRBJ2-3*01	PT061	Discovery	5026	15	CASSl[RL][GS]STDTQYF	Actinomyces_5026	Actinomyces	0.000529333	3.72172
CASSLPGNEQYF	TRBV3-1*01	TRBJ2-7*01	PT061	Discovery	0	63	CASS...yEQYF	Actinomyces_0	Actinomyces	0.00011706	3.26755
CASSHRGSTDTRYF	TRBV3-1*01	TRBJ2-3*01	PT061	Discovery	5026	15	CASSl[RL][GS]STDTQYF	Actinomyces_5026	Actinomyces	0.0163783	2.94091
CASSHRGSTDTRYF	TRBV3-1*01	TRBJ2-3*01	PT061	Discovery	5026	15	CASSl[RL][GS]STDTQYF	Actinomyces_5026	Actinomyces	0.0163783	2.94091
CASSAHYEQYF	TRBV3-1*01	TRBJ2-7*01	PT036	Discovery	5845	41	CASS..YEQYF	Actinomyces_5845	Actinomyces	0.00427062	2.72373
CASSLTQGYEQYF	TRBV3-1*01	TRBJ2-7*01	PT053	Discovery	640	82	CASS....YEQYF	Actinomyces_640	Actinomyces	0.00272699	2.77251
CASSRYENTEAFF	TRBV3-1*01	TRBJ1-1*01	PT057	Discovery	1238	93	CASS...NTEAFF	Actinomyces_1238	Actinomyces	0.0476358	2.19812
CASSLGGNIQYF	TRBV3-1*01	TRBJ2-4*01	PT057	Discovery	0	63	CASS...yEQYF	Actinomyces_0	Actinomyces	0.0344224	2.72792
CASSSRQGHGYTF	TRBV3-1*01	TRBJ1-2*01	PT020	Discovery	636	18	CASS.[GR]QGYGYTF	Actinomyces_636	Actinomyces	0.0358499	2.70206
CASSSRQGYGYTF	TRBV3-1*01	TRBJ1-2*01	PT020	Discovery	636	18	CASS.[GR]QGYGYTF	Actinomyces_636	Actinomyces	0.0143877	3.007
CASSTRQGYEQYF	TRBV3-1*01	TRBJ2-7*01	PT020	Discovery	640	82	CASS....YEQYF	Actinomyces_640	Actinomyces	0.030968	2.79431
CASSSRQGHEQYF	TRBV3-1*01	TRBJ2-7*01	PT020	Discovery	640	82	CASS....YEQYF	Actinomyces_640	Actinomyces	0.0467131	2.24714
CASSLSGGSYNEQFF	TRBV3-1*01	TRBJ2-1*01	PT020	Discovery	2012	40	CASS..GGpYNEQFF	Actinomyces_2012	Actinomyces	0.0463102	2.28189
CASSTTHYEQYF	TRBV3-1*01	TRBJ2-7*01	PT020	Discovery	0	63	CASS...yEQYF	Actinomyces_0	Actinomyces	0.0321385	2.77117
CASSSRQGHGYTF	TRBV3-1*01	TRBJ1-2*01	PT020	Discovery	636	18	CASS.[GR]QGYGYTF	Actinomyces_636	Actinomyces	0.0358499	2.70206
CASSSRQGFGYTF	TRBV3-1*01	TRBJ1-2*01	PT020	Discovery	636	18	CASS.[GR]QGYGYTF	Actinomyces_636	Actinomyces	0.0348934	2.71929
CASSTTHYEQYF	TRBV3-1*01	TRBJ2-7*01	PT020	Discovery	0	63	CASS...yEQYF	Actinomyces_0	Actinomyces	0.0321385	2.77117
CASSTTHYEQYF	TRBV3-1*01	TRBJ2-7*01	PT020	Discovery	0	63	CASS...yEQYF	Actinomyces_0	Actinomyces	0.0321385	2.77117
CASSRRDSGANVLTF	TRBV3-1*01	TRBJ2-6*01	PT145	Discovery	6220	36	CASS..gsGANVLTF	Actinomyces_6220	Actinomyces	0.0298297	2.81751
CASSPGRLNTEAFF	TRBV3-1*01	TRBJ1-1*01	PT145	Discovery	630	36	CASS.G..NTEAFF	Actinomyces_630	Actinomyces	0.0119567	2.46172
CASSLTGNIQYF	TRBV3-1*01	TRBJ2-4*01	PT145	Discovery	0	63	CASS...yEQYF	Actinomyces_0	Actinomyces	0.0364984	2.69059
CTSSLTGNIQYF	TRBV3-1*01	TRBJ2-4*01	PT145	Discovery	0	63	CASS...yEQYF	Actinomyces_0	Actinomyces	0.0364984	2.69059
CASSLTGNIQYF	TRBV3-1*01	TRBJ2-4*01	PT145	Discovery	0	63	CASS...yEQYF	Actinomyces_0	Actinomyces	0.0364984	2.69059
CASSLGQSSYEQYF	TRBV3-1*01	TRBJ2-7*01	HH136	Discovery	4999	56	CASSlg.GsYEQYF	Actinomyces_4999	Actinomyces	0.0224279	2.3197
CASSLGQGRYEQYF	TRBV3-1*01	TRBJ2-7*01	HH039	Discovery	4999	56	CASSlg.GsYEQYF	Actinomyces_4999	Actinomyces	0.048536	2.16365
CASSLGQGRYEQYF	TRBV3-1*01	TRBJ2-7*01	HH039	Discovery	4999	56	CASSlg.GsYEQYF	Actinomyces_4999	Actinomyces	0.048536	2.16365
CASSHRGSTDTQYF	TRBV3-1*01	TRBJ2-3*01	PT102	Discovery	5026	15	CASSl[RL][GS]STDTQYF	Actinomyces_5026	Actinomyces	0.000529333	3.72172
CASSLSGGSYNEQFF	TRBV3-1*01	TRBJ2-1*01	PT136	Discovery	2012	40	CASS..GGpYNEQFF	Actinomyces_2012	Actinomyces	0.0463102	2.28189
CASSRTSGEQYF	TRBV3-1*01	TRBJ2-7*01	PT136	Discovery	0	63	CASS...yEQYF	Actinomyces_0	Actinomyces	0.0482916	2.17226
CASSRRGGEQYF	TRBV3-1*01	TRBJ2-7*01	PT136	Discovery	0	63	CASS...yEQYF	Actinomyces_0	Actinomyces	0.0244758	2.41257
CASSHRGSTDTQYF	TRBV3-1*01	TRBJ2-3*01	PT136	Discovery	5026	15	CASSl[RL][GS]STDTQYF	Actinomyces_5026	Actinomyces	0.000529333	3.72172
CASSRTGEETQYF	TRBV3-1*01	TRBJ2-5*01	PT057	Discovery	677	56	CASS...aDTQYF	Actinomyces_677	Actinomyces	0.0234088	2.00371
CASSPGRLNTEAFF	TRBV3-1*01	TRBJ1-1*01	PT057	Discovery	630	36	CASS.G..NTEAFF	Actinomyces_630	Actinomyces	0.0119567	2.46172
CASSHRGLTDTQYF	TRBV3-1*01	TRBJ2-3*01	PT057	Discovery	5026	15	CASSl[RL][GS]STDTQYF	Actinomyces_5026	Actinomyces	0.0071352	3.16777
CASSRRGAEQYF	TRBV3-1*01	TRBJ2-7*01	CO255	Discovery	0	63	CASS...yEQYF	Actinomyces_0	Actinomyces	0.0356891	2.70493
CASSRRGAEQYF	TRBV3-1*01	TRBJ2-7*01	CO255	Discovery	0	63	CASS...yEQYF	Actinomyces_0	Actinomyces	0.0356891	2.70493
CASGRGGNTEAFF	TRBV12-5*01	TRBJ1-1*01	PT002	Discovery	1236	66	CASs.qG.TEAFF	Actinomyces_1236	Actinomyces	0.0398007	2.18936
CASGSGGNTEAFF	TRBV12-5*01	TRBJ1-1*01	PT026	Discovery	1236	66	CASs.qG.TEAFF	Actinomyces_1236	Actinomyces	0.00807184	2.61092
CASGLGRVNTEAFF	TRBV12-5*01	TRBJ1-1*01	HH031	Discovery	630	36	CASS.G..NTEAFF	Actinomyces_630	Actinomyces	0.0267315	2.8846
CASGLGRVNTEAFF	TRBV12-5*01	TRBJ1-1*01	HH031	Discovery	630	36	CASS.G..NTEAFF	Actinomyces_630	Actinomyces	0.0267315	2.8846
CASGYGGNTEAFF	TRBV12-5*01	TRBJ1-1*01	CO182	Discovery	1236	66	CASs.qG.TEAFF	Actinomyces_1236	Actinomyces	0.0177927	2.42239
CASGLGQVNTEAFF	TRBV12-5*01	TRBJ1-1*01	PT020	Discovery	630	36	CASS.G..NTEAFF	Actinomyces_630	Actinomyces	0.0198068	2.37527
CASGLGQVNTEAFF	TRBV12-5*01	TRBJ1-1*01	PT030	Discovery	630	36	CASS.G..NTEAFF	Actinomyces_630	Actinomyces	0.0198068	2.37527
CASSDQGWTEAFF	TRBV25-1*01	TRBJ1-1*01	PT102	Discovery	1236	66	CASs.qG.TEAFF	Actinomyces_1236	Actinomyces	0.0469916	2.22981
CASSPRRYTEAFF	TRBV25-1*01	TRBJ1-1*01	PT002	Discovery	1238	93	CASS...NTEAFF	Actinomyces_1238	Actinomyces	0.0319904	2.77405
CASTGQVNTEAFF	TRBV25-1*01	TRBJ1-1*01	PT026	Discovery	1236	66	CASs.qG.TEAFF	Actinomyces_1236	Actinomyces	0.0108548	3.14645
CASLRTGNTEAFF	TRBV25-1*01	TRBJ1-1*01	PT003	Discovery	1238	93	CASS...NTEAFF	Actinomyces_1238	Actinomyces	0.0207102	2.07621
CASGGGLNTEAFF	TRBV25-1*01	TRBJ1-1*01	HH136	Discovery	1232	20	CAsG.GlNTEAFF	Actinomyces_1232	Actinomyces	0.0023835	3.46004
CASSARGNTEAFF	TRBV25-1*01	TRBJ1-1*01	HH136	Discovery	1238	93	CASS...NTEAFF	Actinomyces_1238	Actinomyces	0.0014167	2.23762
CASGGGLNTKAFF	TRBV25-1*01	TRBJ1-1*01	HH136	Discovery	1232	20	CAsG.GlNTEAFF	Actinomyces_1232	Actinomyces	0.0318428	2.77695
CASSKGAGTEAFF	TRBV25-1*01	TRBJ1-1*01	PT036	Discovery	1238	93	CASS...NTEAFF	Actinomyces_1238	Actinomyces	0.0415942	2.16581
CASSLVNEQFF	TRBV25-1*01	TRBJ2-1*01	PT051	Discovery	5834	30	CASSl..EQfF	Actinomyces_5834	Actinomyces	0.0201697	2.0937
CASSLGLNTEAFF	TRBV25-1*01	TRBJ1-1*01	PT083	Discovery	1238	93	CASS...NTEAFF	Actinomyces_1238	Actinomyces	0.00380803	2.17821
CASRRTGDTEAFF	TRBV25-1*01	TRBJ1-1*01	HH135	Discovery	1236	66	CASs.qG.TEAFF	Actinomyces_1236	Actinomyces	0.0142242	3.01277
CASSAQTGSYEQYF	TRBV25-1*01	TRBJ2-7*01	PT143	Discovery	4999	56	CASSlg.GsYEQYF	Actinomyces_4999	Actinomyces	0.0374292	2.22188
CANSAQTGSYEQYF	TRBV25-1*01	TRBJ2-7*01	PT143	Discovery	4999	56	CASSlg.GsYEQYF	Actinomyces_4999	Actinomyces	0.0374292	2.22188
CARSAQTGSYEQYF	TRBV25-1*01	TRBJ2-7*01	PT143	Discovery	4999	56	CASSlg.GsYEQYF	Actinomyces_4999	Actinomyces	0.0374292	2.22188
CASRRTGDTEAFF	TRBV25-1*01	TRBJ1-1*01	PT145	Discovery	1236	66	CASs.qG.TEAFF	Actinomyces_1236	Actinomyces	0.0142242	3.01277
CASGGGLNTEAFF	TRBV25-1*01	TRBJ1-1*01	HH136	Discovery	1232	20	CAsG.GlNTEAFF	Actinomyces_1232	Actinomyces	0.0023835	3.46004
CASKGQMNTEAFF	TRBV25-1*01	TRBJ1-1*01	HH136	Discovery	1238	93	CASS...NTEAFF	Actinomyces_1238	Actinomyces	0.010817	2.22409
CASGGGLSTEAFF	TRBV25-1*01	TRBJ1-1*01	HH136	Discovery	1232	20	CAsG.GlNTEAFF	Actinomyces_1232	Actinomyces	0.0280473	2.85536
CASSLSREQYF	TRBV25-1*01	TRBJ2-7*01	PT030	Discovery	5834	30	CASSl..EQfF	Actinomyces_5834	Actinomyces	0.046756	2.24425
CASKGQMNTEAFF	TRBV25-1*01	TRBJ1-1*01	PT030	Discovery	1238	93	CASS...NTEAFF	Actinomyces_1238	Actinomyces	0.010817	2.22409
CASSGKGDTEAFF	TRBV25-1*01	TRBJ1-1*01	PT136	Discovery	1236	66	CASs.qG.TEAFF	Actinomyces_1236	Actinomyces	0.0275153	2.86704
CASTGQVNTEAFF	TRBV25-1*01	TRBJ1-1*01	PT057	Discovery	1236	66	CASs.qG.TEAFF	Actinomyces_1236	Actinomyces	0.0108548	3.14645
CASSDQGYTEAFF	TRBV25-1*01	TRBJ1-1*01	PT057	Discovery	1236	66	CASs.qG.TEAFF	Actinomyces_1236	Actinomyces	0.00298047	3.37926
CASGQGLNTEAFF	TRBV25-1*01	TRBJ1-1*01	PT030	Discovery	1232	20	CAsG.GlNTEAFF	Actinomyces_1232	Actinomyces	0.0338018	2.73943
CASSLSREQYF	TRBV25-1*01	TRBJ2-7*01	PT030	Discovery	5834	30	CASSl..EQfF	Actinomyces_5834	Actinomyces	0.046756	2.24425
CASSQGGGQYF	TRBV4-2*01	TRBJ2-7*01	PT132	Discovery	5845	41	CASS..YEQYF	Actinomyces_5845	Actinomyces	0.0245778	2.40103
CASSQGGTQYF	TRBV4-2*01	TRBJ2-5*01	PT026	Discovery	5845	41	CASS..YEQYF	Actinomyces_5845	Actinomyces	0.00332333	2.41215
CASSQGGTQYF	TRBV4-2*01	TRBJ2-5*01	PT026	Discovery	5845	41	CASS..YEQYF	Actinomyces_5845	Actinomyces	0.00332333	2.41215
CASSRSGEETQYF	TRBV4-2*01	TRBJ2-5*01	PT061	Discovery	677	56	CASS...aDTQYF	Actinomyces_677	Actinomyces	0.0396996	2.63624
CASSQEQTYEQYF	TRBV4-2*01	TRBJ2-7*01	PT020	Discovery	640	82	CASS....YEQYF	Actinomyces_640	Actinomyces	0.0121587	3.09097
CASSQGYRTEAFF	TRBV4-2*01	TRBJ1-1*01	HH136	Discovery	1238	93	CASS...NTEAFF	Actinomyces_1238	Actinomyces	0.0498474	2.12356
CASSLGQGSYEQYF	TRBV4-2*01	TRBJ2-7*01	PT030	Discovery	4999	56	CASSlg.GsYEQYF	Actinomyces_4999	Actinomyces	0.0294111	2.82623
CATSDGVADTQYF	TRBV24-1*01	TRBJ2-3*01	PT055	Discovery	677	56	CASS...aDTQYF	Actinomyces_677	Actinomyces	0.0466717	2.25003
CASSPRRNTEAFF	TRBV4-3*01	TRBJ1-1*01	PT145	Discovery	1238	93	CASS...NTEAFF	Actinomyces_1238	Actinomyces	0.00125888	2.03075
CASSQGQTYEQYF	TRBV4-3*01	TRBJ2-7*01	PT061	Discovery	640	82	CASS....YEQYF	Actinomyces_640	Actinomyces	0.00200301	2.55807
CASSQGQVNTEAFF	TRBV4-3*01	TRBJ1-1*01	PT061	Discovery	630	36	CASS.G..NTEAFF	Actinomyces_630	Actinomyces	0.0258112	2.41149
CASSQGATYEQYF	TRBV4-3*01	TRBJ2-7*01	CO172	Discovery	640	82	CASS....YEQYF	Actinomyces_640	Actinomyces	0.0313838	2.1471
CASSQGQNYEQYF	TRBV4-3*01	TRBJ2-7*01	CO255	Discovery	640	82	CASS....YEQYF	Actinomyces_640	Actinomyces	0.0169514	2.26786
CASSQEQTYEQYF	TRBV4-3*01	TRBJ2-7*01	PT020	Discovery	640	82	CASS....YEQYF	Actinomyces_640	Actinomyces	0.00763145	2.63163
CASSPGRGDTQYF	TRBV4-3*01	TRBJ2-3*01	PT145	Discovery	677	56	CASS...aDTQYF	Actinomyces_677	Actinomyces	0.0186718	3.09587
CASSPGRGDTQYF	TRBV4-3*01	TRBJ2-3*01	PT145	Discovery	677	56	CASS...aDTQYF	Actinomyces_677	Actinomyces	0.0186718	3.09587
CASSQVTGNTEAFF	TRBV4-3*01	TRBJ1-1*01	HH039	Discovery	4974	25	CASSL.[TG]G[NY]TEAFF	Actinomyces_4974	Actinomyces	0.000322718	3.96979
CASSQVTGNTEAFF	TRBV4-3*01	TRBJ1-1*01	PT030	Discovery	4974	25	CASSL.[TG]G[NY]TEAFF	Actinomyces_4974	Actinomyces	0.000322718	3.96979
CASSQGQEYEQYF	TRBV4-3*01	TRBJ2-7*01	PT102	Discovery	640	82	CASS....YEQYF	Actinomyces_640	Actinomyces	0.0337772	2.27543
CASSPDRGDTQYF	TRBV4-3*01	TRBJ2-3*01	PT102	Discovery	677	56	CASS...aDTQYF	Actinomyces_677	Actinomyces	0.00513944	3.4928
CASSPDREDTQYF	TRBV4-3*01	TRBJ2-3*01	PT102	Discovery	677	56	CASS...aDTQYF	Actinomyces_677	Actinomyces	0.044797	2.86359
CASSPDRGDTQYF	TRBV4-3*01	TRBJ2-3*01	PT102	Discovery	677	56	CASS...aDTQYF	Actinomyces_677	Actinomyces	0.00513944	3.4928
CASSQEEGSYEQYF	TRBV4-3*01	TRBJ2-7*01	PT112	Discovery	4999	56	CASSlg.GsYEQYF	Actinomyces_4999	Actinomyces	0.00616527	2.40706
CASSPYRNTEAFF	TRBV4-3*01	TRBJ1-1*01	PT030	Discovery	1238	93	CASS...NTEAFF	Actinomyces_1238	Actinomyces	0.0131313	2.05361
CASSQGQTYEQYF	TRBV4-3*01	TRBJ2-7*01	PT030	Discovery	640	82	CASS....YEQYF	Actinomyces_640	Actinomyces	0.00200301	2.55807
CASSQGQTYEQYF	TRBV4-3*01	TRBJ2-7*01	HH135	Discovery	640	82	CASS....YEQYF	Actinomyces_640	Actinomyces	0.00200301	2.55807
CASSFEGTGANVLTF	TRBV7-3*01	TRBJ2-6*01	PT102	Discovery	6220	36	CASS..gsGANVLTF	Actinomyces_6220	Actinomyces	0.0311125	2.79141
CASSPPGADTQYF	TRBV7-3*01	TRBJ2-3*01	PT102	Discovery	677	56	CASS...aDTQYF	Actinomyces_677	Actinomyces	0.000888263	2.68844
CASSPPGADTQYF	TRBV7-3*01	TRBJ2-3*01	PT026	Discovery	677	56	CASS...aDTQYF	Actinomyces_677	Actinomyces	0.000888263	2.68844
CASSPPGADTQYF	TRBV7-3*01	TRBJ2-3*01	PT026	Discovery	677	56	CASS...aDTQYF	Actinomyces_677	Actinomyces	0.000888263	2.68844
CASSRGTTGELFF	TRBV7-3*01	TRBJ2-2*01	PT026	Discovery	1286	14	CASS.g.TGELFF	Actinomyces_1286	Actinomyces	0.0127397	2.56396
CASSSGQADTQYF	TRBV7-3*01	TRBJ2-3*01	PT032	Discovery	677	56	CASS...aDTQYF	Actinomyces_677	Actinomyces	0.000398787	2.42907
CASSRSSEETQYF	TRBV7-3*01	TRBJ2-5*01	PT061	Discovery	677	56	CASS...aDTQYF	Actinomyces_677	Actinomyces	0.00738884	2.64349
CASSTQGRTEAFF	TRBV7-3*01	TRBJ1-1*01	PT061	Discovery	1236	66	CASs.qG.TEAFF	Actinomyces_1236	Actinomyces	0.033038	2.75384
CASSPPSADTQYF	TRBV7-3*01	TRBJ2-3*01	PT061	Discovery	677	56	CASS...aDTQYF	Actinomyces_677	Actinomyces	0.0349636	2.25753
CASSSGPADTQYF	TRBV7-3*01	TRBJ2-3*01	PT051	Discovery	677	56	CASS...aDTQYF	Actinomyces_677	Actinomyces	0.00178484	2.08641
CASSSGPADTQYF	TRBV7-3*01	TRBJ2-3*01	PT051	Discovery	677	56	CASS...aDTQYF	Actinomyces_677	Actinomyces	0.00178484	2.08641
CASSLRSSGANVLTF	TRBV7-3*01	TRBJ2-6*01	PT053	Discovery	6220	36	CASS..gsGANVLTF	Actinomyces_6220	Actinomyces	0.0215978	2.05005
CASSSTGGPYNEQFF	TRBV7-3*01	TRBJ2-1*01	PT053	Discovery	2012	40	CASS..GGpYNEQFF	Actinomyces_2012	Actinomyces	0.0199986	2.09954
CASSLSASGANVLTF	TRBV7-3*01	TRBJ2-6*01	CO038	Discovery	6220	36	CASS..gsGANVLTF	Actinomyces_6220	Actinomyces	0.0244529	2.41545
CASSLQQGPYEQYF	TRBV7-3*01	TRBJ2-7*01	PT088	Discovery	4999	56	CASSlg.GsYEQYF	Actinomyces_4999	Actinomyces	0.0464531	2.2674
CASSFQGSGANVLTF	TRBV7-3*01	TRBJ2-6*01	HH053	Discovery	6220	36	CASS..gsGANVLTF	Actinomyces_6220	Actinomyces	0.00505158	2.66821
CASSPPGADTQYF	TRBV7-3*01	TRBJ2-3*01	HH053	Discovery	677	56	CASS...aDTQYF	Actinomyces_677	Actinomyces	0.000888263	2.68844
CASGEQGNTEAFF	TRBV7-3*01	TRBJ1-1*01	PT084	Discovery	1236	66	CASs.qG.TEAFF	Actinomyces_1236	Actinomyces	0.0160171	2.95237
CASGEQGNTEALF	TRBV7-3*01	TRBJ1-1*01	PT084	Discovery	1236	66	CASs.qG.TEAFF	Actinomyces_1236	Actinomyces	0.0160171	2.95237
CASSRSGAETQYF	TRBV7-3*01	TRBJ2-5*01	PT020	Discovery	677	56	CASS...aDTQYF	Actinomyces_677	Actinomyces	0.0409147	2.17463
CAGSRSGAETQYF	TRBV7-3*01	TRBJ2-5*01	PT020	Discovery	677	56	CASS...aDTQYF	Actinomyces_677	Actinomyces	0.0409147	2.17463
CASSPPGANTQYF	TRBV7-3*01	TRBJ2-3*01	PT145	Discovery	677	56	CASS...aDTQYF	Actinomyces_677	Actinomyces	0.0097251	3.19938
CASSFQGSGANVLTF	TRBV7-3*01	TRBJ2-6*01	HH039	Discovery	6220	36	CASS..gsGANVLTF	Actinomyces_6220	Actinomyces	0.00505158	2.66821
CASSFQGSGANVLTF	TRBV7-3*01	TRBJ2-6*01	HH039	Discovery	6220	36	CASS..gsGANVLTF	Actinomyces_6220	Actinomyces	0.00505158	2.66821
CASSFQDSGANVLTF	TRBV7-3*01	TRBJ2-6*01	HH039	Discovery	6220	36	CASS..gsGANVLTF	Actinomyces_6220	Actinomyces	0.0312576	2.78852
CASGQGTNTEAFF	TRBV7-3*01	TRBJ1-1*01	PT030	Discovery	1232	20	CAsG.GlNTEAFF	Actinomyces_1232	Actinomyces	0.0355289	2.7078
CASSEGWNTEAFF	TRBV7-3*01	TRBJ1-1*01	PT030	Discovery	1238	93	CASS...NTEAFF	Actinomyces_1238	Actinomyces	0.0124531	2.1487
CASSLRSSGANVLTF	TRBV7-3*01	TRBJ2-6*01	CO172	Discovery	6220	36	CASS..gsGANVLTF	Actinomyces_6220	Actinomyces	0.0215978	2.05005
CASSPMDTGELFF	TRBV7-3*01	TRBJ2-2*01	PT102	Discovery	1286	14	CASS.g.TGELFF	Actinomyces_1286	Actinomyces	0.00535203	3.28891
CASSLAGNQPQHF	TRBV7-3*01	TRBJ1-5*01	PT102	Discovery	698	23	CASSl.GnQPQHF	Actinomyces_698	Actinomyces	0.0327317	2.07522
CASSLTPVTDTQYF	TRBV7-3*01	TRBJ2-3*01	PT102	Discovery	4970	40	CASSL[GT]qG[TA]DTQYF	Actinomyces_4970	Actinomyces	0.0443956	2.13062
CASSPDGYEQYF	TRBV7-3*01	TRBJ2-7*01	PT136	Discovery	0	63	CASS...yEQYF	Actinomyces_0	Actinomyces	0.0099582	2.2796
CASGRQGNTEAFF	TRBV14*01	TRBJ1-1*01	PT026	Discovery	1236	66	CASs.qG.TEAFF	Actinomyces_1236	Actinomyces	0.0217131	2.33429
CASTRQVNTEAFF	TRBV14*01	TRBJ1-1*01	PT026	Discovery	1236	66	CASs.qG.TEAFF	Actinomyces_1236	Actinomyces	0.00960563	3.20529
CASTRQVNTEAFF	TRBV14*01	TRBJ1-1*01	PT026	Discovery	1236	66	CASs.qG.TEAFF	Actinomyces_1236	Actinomyces	0.00960563	3.20529
CASSRQGVTEAFF	TRBV14*01	TRBJ1-1*01	PT061	Discovery	1236	66	CASs.qG.TEAFF	Actinomyces_1236	Actinomyces	0.00560472	2.63333
CASSRQVGTEAFF	TRBV14*01	TRBJ1-1*01	PT061	Discovery	1238	93	CASS...NTEAFF	Actinomyces_1238	Actinomyces	0.00477884	3.33548
CASSRQVGTEALF	TRBV14*01	TRBJ1-1*01	PT061	Discovery	1238	93	CASS...NTEAFF	Actinomyces_1238	Actinomyces	0.00477884	3.33548
CASSQTMNTEAFF	TRBV14*01	TRBJ1-1*01	PT040	Discovery	1238	93	CASS...NTEAFF	Actinomyces_1238	Actinomyces	0.000233038	2.01805
CASSPNGYEQYF	TRBV14*01	TRBJ2-7*01	PT131	Discovery	0	63	CASS...yEQYF	Actinomyces_0	Actinomyces	0.0228104	2.01817
CASSQVGGNTEAFF	TRBV14*01	TRBJ1-1*01	PT015	Discovery	4974	25	CASSL.[TG]G[NY]TEAFF	Actinomyces_4974	Actinomyces	0.0187232	2.14933
CASSLWGSYEQYF	TRBV14*01	TRBJ2-7*01	PT073	Discovery	640	82	CASS....YEQYF	Actinomyces_640	Actinomyces	0.0204718	2.36061
CASSRQVDTEAFF	TRBV14*01	TRBJ1-1*01	PT020	Discovery	1238	93	CASS...NTEAFF	Actinomyces_1238	Actinomyces	0.00315694	2.82118
CASSRQGFTEAFF	TRBV14*01	TRBJ1-1*01	PT020	Discovery	1236	66	CASs.qG.TEAFF	Actinomyces_1236	Actinomyces	0.0119584	2.16894
CASSLLSSGANVLTF	TRBV14*01	TRBJ2-6*01	PT145	Discovery	6220	36	CASS..gsGANVLTF	Actinomyces_6220	Actinomyces	0.0453596	2.11893
CASSLWGSYEQYV	TRBV14*01	TRBJ2-7*01	PT145	Discovery	640	82	CASS....YEQYF	Actinomyces_640	Actinomyces	0.0204718	2.36061
CASRRQGNTEAFF	TRBV14*01	TRBJ1-1*01	HH136	Discovery	1236	66	CASs.qG.TEAFF	Actinomyces_1236	Actinomyces	0.0204718	2.36061
CASSKVGSGANVLTF	TRBV14*01	TRBJ2-6*01	HH136	Discovery	6220	36	CASS..gsGANVLTF	Actinomyces_6220	Actinomyces	0.033342	2.74808
CASSKVGSGANVLTF	TRBV14*01	TRBJ2-6*01	HH136	Discovery	6220	36	CASS..gsGANVLTF	Actinomyces_6220	Actinomyces	0.033342	2.74808
CASSLWGSYEQYF	TRBV14*01	TRBJ2-7*01	PT030	Discovery	640	82	CASS....YEQYF	Actinomyces_640	Actinomyces	0.0204718	2.36061
CASSLGTGNTEAFF	TRBV14*01	TRBJ1-1*01	PT057	Discovery	4974	25	CASSL.[TG]G[NY]TEAFF	Actinomyces_4974	Actinomyces	0.00966923	2.54328
CASSRQVTTEAFF	TRBV14*01	TRBJ1-1*01	PT057	Discovery	1238	93	CASS...NTEAFF	Actinomyces_1238	Actinomyces	0.00178382	3.56205
CASSLGTGNTEAFF	TRBV14*01	TRBJ1-1*01	PT057	Discovery	4974	25	CASSL.[TG]G[NY]TEAFF	Actinomyces_4974	Actinomyces	0.00966923	2.54328
CASSLGTGNTEAFF	TRBV14*01	TRBJ1-1*01	PT057	Discovery	4974	25	CASSL.[TG]G[NY]TEAFF	Actinomyces_4974	Actinomyces	0.00966923	2.54328
CASSLGTGNTEAFF	TRBV14*01	TRBJ1-1*01	PT057	Discovery	4974	25	CASSL.[TG]G[NY]TEAFF	Actinomyces_4974	Actinomyces	0.00966923	2.54328
CAGSLGTGNTEAFF	TRBV14*01	TRBJ1-1*01	PT057	Discovery	4974	25	CASSL.[TG]G[NY]TEAFF	Actinomyces_4974	Actinomyces	0.00966923	2.54328
CASSLSSSGANVLTF	TRBV14*01	TRBJ2-6*01	CO255	Discovery	6220	36	CASS..gsGANVLTF	Actinomyces_6220	Actinomyces	0.0305374	2.803
CASSLLGSYEQYF	TRBV14*01	TRBJ2-7*01	PT030	Discovery	640	82	CASS....YEQYF	Actinomyces_640	Actinomyces	0.00565943	3.26572
CASSLDPTYEQYF	TRBV14*01	TRBJ2-7*01	PT030	Discovery	640	82	CASS....YEQYF	Actinomyces_640	Actinomyces	0.0275153	2.86704
CASSLAGGPYNEQFF	TRBV12-4*01	TRBJ2-1*01	PT084	Discovery	2012	40	CASS..GGpYNEQFF	Actinomyces_2012	Actinomyces	0.00839909	2.59616
CAWSLGQGPYEQYF	TRBV30*01	TRBJ2-7*01	PT057	Discovery	4999	56	CASSlg.GsYEQYF	Actinomyces_4999	Actinomyces	0.0480601	2.18087
CASSLDQTQYF	TRBV6-6*01	TRBJ2-5*01	PT061	Discovery	5845	41	CASS..YEQYF	Actinomyces_5845	Actinomyces	0.0348934	2.71929
CASSRTSGTDTQYF	TRBV6-6*01	TRBJ2-3*01	PT143	Discovery	4970	40	CASSL[GT]qG[TA]DTQYF	Actinomyces_4970	Actinomyces	0.0136636	3.03298
CASSRDGYEQYF	TRBV6-6*01	TRBJ2-7*01	PT020	Discovery	0	63	CASS...yEQYF	Actinomyces_0	Actinomyces	0.00230895	2.82192
CASRGQGYTEAFF	TRBV6-6*01	TRBJ1-1*01	PT145	Discovery	1236	66	CASs.qG.TEAFF	Actinomyces_1236	Actinomyces	0.0138219	3.0272
CASSLGQGYGYTF	TRBV6-6*01	TRBJ1-2*01	PT145	Discovery	636	18	CASS.[GR]QGYGYTF	Actinomyces_636	Actinomyces	0.0350515	2.71642
CVSSLGQGYGYTF	TRBV6-6*01	TRBJ1-2*01	PT145	Discovery	636	18	CASS.[GR]QGYGYTF	Actinomyces_636	Actinomyces	0.0350515	2.71642
CASRGQGYTEAFF	TRBV6-6*01	TRBJ1-1*01	PT145	Discovery	1236	66	CASs.qG.TEAFF	Actinomyces_1236	Actinomyces	0.0138219	3.0272
CASSLQYEQYF	TRBV6-6*01	TRBJ2-7*01	HH039	Discovery	5845	41	CASS..YEQYF	Actinomyces_5845	Actinomyces	0.0063204	2.29653
CASSLQYEQYF	TRBV6-6*01	TRBJ2-7*01	HH039	Discovery	5845	41	CASS..YEQYF	Actinomyces_5845	Actinomyces	0.0063204	2.29653
CASSLGQDSYEQYF	TRBV6-6*01	TRBJ2-7*01	PT102	Discovery	4999	56	CASSlg.GsYEQYF	Actinomyces_4999	Actinomyces	0.033342	2.74808
CACSLGQDSYEQYF	TRBV6-6*01	TRBJ2-7*01	PT102	Discovery	4999	56	CASSlg.GsYEQYF	Actinomyces_4999	Actinomyces	0.033342	2.74808
CASSLGQDSYEQNF	TRBV6-6*01	TRBJ2-7*01	PT102	Discovery	4999	56	CASSlg.GsYEQYF	Actinomyces_4999	Actinomyces	0.033342	2.74808
CTSSLGQDSYEQNF	TRBV6-6*01	TRBJ2-7*01	PT102	Discovery	4999	56	CASSlg.GsYEQYF	Actinomyces_4999	Actinomyces	0.033342	2.74808
CASSRDFYEQYF	TRBV6-6*01	TRBJ2-7*01	PT057	Discovery	0	63	CASS...yEQYF	Actinomyces_0	Actinomyces	0.00595047	2.61304
CASRLQGYTEAFF	TRBV6-6*01	TRBJ1-1*01	PT030	Discovery	1236	66	CASs.qG.TEAFF	Actinomyces_1236	Actinomyces	0.0303949	2.8059
CSSRLQGYTEAFF	TRBV6-6*01	TRBJ1-1*01	PT030	Discovery	1236	66	CASs.qG.TEAFF	Actinomyces_1236	Actinomyces	0.0303949	2.8059
CASSQAGGNTEAFF	TRBV7-8*01	TRBJ1-1*01	PT145	Discovery	4974	25	CASSL.[TG]G[NY]TEAFF	Actinomyces_4974	Actinomyces	0.00636173	3.21663
CASSLGQDNTEAFF	TRBV7-8*01	TRBJ1-1*01	PT026	Discovery	630	36	CASS.G..NTEAFF	Actinomyces_630	Actinomyces	0.0139817	3.02142
CASSLNTYEQYF	TRBV7-8*01	TRBJ2-7*01	PT061	Discovery	0	63	CASS...yEQYF	Actinomyces_0	Actinomyces	0.00496791	2.44823
CANSLNTYEQYF	TRBV7-8*01	TRBJ2-7*01	PT061	Discovery	0	63	CASS...yEQYF	Actinomyces_0	Actinomyces	0.00496791	2.44823
CASSLGAGSDTQYF	TRBV7-8*01	TRBJ2-3*01	HH136	Discovery	4970	40	CASSL[GT]qG[TA]DTQYF	Actinomyces_4970	Actinomyces	0.0281815	2.85244
CASSPGLNTEAFF	TRBV7-8*01	TRBJ1-1*01	PT073	Discovery	1238	93	CASS...NTEAFF	Actinomyces_1238	Actinomyces	0.00598141	3.24259
CASSRQEGTEAFF	TRBV7-8*01	TRBJ1-1*01	PT020	Discovery	1238	93	CASS...NTEAFF	Actinomyces_1238	Actinomyces	0.012969	3.05903
CASSRQENTEAFF	TRBV7-8*01	TRBJ1-1*01	PT020	Discovery	1238	93	CASS...NTEAFF	Actinomyces_1238	Actinomyces	0.0347359	2.72217
CASSLQRYEQYF	TRBV7-8*01	TRBJ2-7*01	PT020	Discovery	0	63	CASS...yEQYF	Actinomyces_0	Actinomyces	0.0273835	2.86996
CASSRQEGTEAFF	TRBV7-8*01	TRBJ1-1*01	PT020	Discovery	1238	93	CASS...NTEAFF	Actinomyces_1238	Actinomyces	0.012969	3.05903
CASSRQEGTEAFF	TRBV7-8*01	TRBJ1-1*01	PT020	Discovery	1238	93	CASS...NTEAFF	Actinomyces_1238	Actinomyces	0.012969	3.05903
CASSKGANTEAFF	TRBV7-8*01	TRBJ1-1*01	PT020	Discovery	1238	93	CASS...NTEAFF	Actinomyces_1238	Actinomyces	0.0350515	2.71642
CASSPSLNTEAFF	TRBV7-8*01	TRBJ1-1*01	PT145	Discovery	1238	93	CASS...NTEAFF	Actinomyces_1238	Actinomyces	0.033648	2.74231
CTSSPSLNTEAFF	TRBV7-8*01	TRBJ1-1*01	PT145	Discovery	1238	93	CASS...NTEAFF	Actinomyces_1238	Actinomyces	0.033648	2.74231
CASSRQEGSEAFF	TRBV7-8*01	TRBJ1-1*01	HH136	Discovery	1238	93	CASS...NTEAFF	Actinomyces_1238	Actinomyces	0.0368259	2.68486
CASSLIRYEQYF	TRBV7-8*01	TRBJ2-7*01	PT136	Discovery	0	63	CASS...yEQYF	Actinomyces_0	Actinomyces	0.0208994	2.07039
CASSLLKSTDTQYF	TRBV5-1*01	TRBJ2-3*01	PT026	Discovery	5026	15	CASSl[RL][GS]STDTQYF	Actinomyces_5026	Actinomyces	0.000618421	3.09647
CASSFAGDEQYF	TRBV5-1*01	TRBJ2-7*01	PT026	Discovery	0	63	CASS...yEQYF	Actinomyces_0	Actinomyces	0.012046	2.45882
CASSLVGDPYNEQFF	TRBV5-1*01	TRBJ2-1*01	PT061	Discovery	2012	40	CASS..GGpYNEQFF	Actinomyces_2012	Actinomyces	0.00240735	2.28836
CASSLVGDNYNEQFF	TRBV5-1*01	TRBJ2-1*01	PT061	Discovery	2012	40	CASS..GGpYNEQFF	Actinomyces_2012	Actinomyces	0.00169528	3.57967
CASSSGAMNTEAFF	TRBV5-1*01	TRBJ1-1*01	PT061	Discovery	630	36	CASS.G..NTEAFF	Actinomyces_630	Actinomyces	0.00362785	2.77672
CASSFGGGPYNEQFF	TRBV5-1*01	TRBJ2-1*01	PT061	Discovery	2012	40	CASS..GGpYNEQFF	Actinomyces_2012	Actinomyces	0.018013	2.18467
CASSLVGDPYNEQFF	TRBV5-1*01	TRBJ2-1*01	PT061	Discovery	2012	40	CASS..GGpYNEQFF	Actinomyces_2012	Actinomyces	0.00240735	2.28836
CASSLEQGFERYF	TRBV5-1*01	TRBJ2-7*01	PT061	Discovery	640	82	CASS....YEQYF	Actinomyces_640	Actinomyces	0.0145578	2.50865
CASSRMENTEAFF	TRBV5-1*01	TRBJ1-1*01	PT003	Discovery	1238	93	CASS...NTEAFF	Actinomyces_1238	Actinomyces	0.0380653	2.21299
CASSLGPTAEQYF	TRBV5-1*01	TRBJ2-7*01	PT003	Discovery	640	82	CASS....YEQYF	Actinomyces_640	Actinomyces	0.000135083	3.29958
CASSRMENTEAFF	TRBV5-1*01	TRBJ1-1*01	HH135	Discovery	1238	93	CASS...NTEAFF	Actinomyces_1238	Actinomyces	0.0380653	2.21299
CASSLGQGDYKQYF	TRBV5-1*01	TRBJ2-7*01	HH135	Discovery	4999	56	CASSlg.GsYEQYF	Actinomyces_4999	Actinomyces	0.030968	2.79431
CASSYSGGPYNEQFF	TRBV5-1*01	TRBJ2-1*01	PT020	Discovery	2012	40	CASS..GGpYNEQFF	Actinomyces_2012	Actinomyces	0.0123755	3.08225
CASSTTGYTEAFF	TRBV5-1*01	TRBJ1-1*01	PT020	Discovery	1236	66	CASs.qG.TEAFF	Actinomyces_1236	Actinomyces	0.00568607	2.10642
CASSLTQITDTQYF	TRBV5-1*01	TRBJ2-3*01	PT020	Discovery	4970	40	CASSL[GT]qG[TA]DTQYF	Actinomyces_4970	Actinomyces	0.0113894	3.12304
CASSLEQGYERYF	TRBV5-1*01	TRBJ2-7*01	PT020	Discovery	640	82	CASS....YEQYF	Actinomyces_640	Actinomyces	0.0029002	2.848
CASSYSGGPYNEQLF	TRBV5-1*01	TRBJ2-1*01	PT020	Discovery	2012	40	CASS..GGpYNEQFF	Actinomyces_2012	Actinomyces	0.0123755	3.08225
CASSVGFQETQYF	TRBV5-1*01	TRBJ2-5*01	PT020	Discovery	728	13	CASS[VS]g.QETQYF	Actinomyces_728	Actinomyces	0.0114681	2.03354
CASSRDGTEQYF	TRBV5-1*01	TRBJ2-7*01	PT020	Discovery	0	63	CASS...yEQYF	Actinomyces_0	Actinomyces	0.0460927	2.11017
CASRPQGDTEAFF	TRBV5-1*01	TRBJ1-1*01	PT145	Discovery	1236	66	CASs.qG.TEAFF	Actinomyces_1236	Actinomyces	0.030824	2.79721
CASSLVGMPYNEQFF	TRBV5-1*01	TRBJ2-1*01	PT145	Discovery	2012	40	CASS..GGpYNEQFF	Actinomyces_2012	Actinomyces	0.0202037	2.36647
CASSFAGDEQYF	TRBV5-1*01	TRBJ2-7*01	PT145	Discovery	0	63	CASS...yEQYF	Actinomyces_0	Actinomyces	0.012046	2.45882
CASSYSSGRYNEQFF	TRBV5-1*01	TRBJ2-1*01	PT145	Discovery	2012	40	CASS..GGpYNEQFF	Actinomyces_2012	Actinomyces	0.0295501	2.82333
CASSLGPTAEQYF	TRBV5-1*01	TRBJ2-7*01	HH136	Discovery	640	82	CASS....YEQYF	Actinomyces_640	Actinomyces	0.000135083	3.29958
CASSLGPTAEQYF	TRBV5-1*01	TRBJ2-7*01	HH136	Discovery	640	82	CASS....YEQYF	Actinomyces_640	Actinomyces	0.000135083	3.29958
CASSAGLSNTEAFF	TRBV5-1*01	TRBJ1-1*01	PT030	Discovery	630	36	CASS.G..NTEAFF	Actinomyces_630	Actinomyces	0.0244804	2.93751
CASSPLSADTQYF	TRBV5-1*01	TRBJ2-3*01	PT030	Discovery	677	56	CASS...aDTQYF	Actinomyces_677	Actinomyces	0.0432119	2.14526
CASSSRREQYF	TRBV5-1*01	TRBJ2-7*01	PT030	Discovery	5834	30	CASSl..EQfF	Actinomyces_5834	Actinomyces	0.0409147	2.17463
CASSPGDTGELFF	TRBV5-1*01	TRBJ2-2*01	PT136	Discovery	1286	14	CASS.g.TGELFF	Actinomyces_1286	Actinomyces	0.00385109	2.45773
CASSPGVADTQYF	TRBV12-3*01	TRBJ2-3*01	PT061	Discovery	677	56	CASS...aDTQYF	Actinomyces_677	Actinomyces	0.0102041	2.52281
CASGQGFNTEAFF	TRBV12-3*01	TRBJ1-1*01	PT102	Discovery	1232	20	CAsG.GlNTEAFF	Actinomyces_1232	Actinomyces	0.0347359	2.72217
CAGGQGFNTEAFF	TRBV12-3*01	TRBJ1-1*01	PT102	Discovery	1232	20	CAsG.GlNTEAFF	Actinomyces_1232	Actinomyces	0.0347359	2.72217
CASSLDRGQTQYF	TRBV12-3*01	TRBJ2-5*01	PT026	Discovery	677	56	CASS...aDTQYF	Actinomyces_677	Actinomyces	0.00500766	2.67112
CASSPQGLGANVLTF	TRBV12-3*01	TRBJ2-6*01	PT061	Discovery	6220	36	CASS..gsGANVLTF	Actinomyces_6220	Actinomyces	0.030968	2.79431
CASSSGPDYEQYF	TRBV12-3*01	TRBJ2-7*01	PT061	Discovery	640	82	CASS....YEQYF	Actinomyces_640	Actinomyces	0.0179865	2.8923
CASSPGVADTQYF	TRBV12-3*01	TRBJ2-3*01	PT061	Discovery	677	56	CASS...aDTQYF	Actinomyces_677	Actinomyces	0.0102041	2.52281
CASSSRGGSYNEQFF	TRBV12-3*01	TRBJ2-1*01	PT061	Discovery	2012	40	CASS..GGpYNEQFF	Actinomyces_2012	Actinomyces	0.0114425	2.19212
CAGSPQGLGANVLTF	TRBV12-3*01	TRBJ2-6*01	PT061	Discovery	6220	36	CASS..gsGANVLTF	Actinomyces_6220	Actinomyces	0.030968	2.79431
CASSRGAADTQYF	TRBV12-3*01	TRBJ2-3*01	PT061	Discovery	677	56	CASS...aDTQYF	Actinomyces_677	Actinomyces	0.0475701	2.20099
CASSPGAADTQYF	TRBV12-3*01	TRBJ2-3*01	PT061	Discovery	677	56	CASS...aDTQYF	Actinomyces_677	Actinomyces	0.000984691	3.63744
CASSAGTGSYEQYF	TRBV12-3*01	TRBJ2-7*01	PT003	Discovery	4999	56	CASSlg.GsYEQYF	Actinomyces_4999	Actinomyces	0.00337871	2.01119
CASSPGQADTQYF	TRBV12-3*01	TRBJ2-3*01	HH053	Discovery	677	56	CASS...aDTQYF	Actinomyces_677	Actinomyces	0.011347	2.48204
CASSTPMNTEAFF	TRBV12-3*01	TRBJ1-1*01	HH053	Discovery	1238	93	CASS...NTEAFF	Actinomyces_1238	Actinomyces	0.00653712	3.20511
CASSPGVNIQYF	TRBV12-3*01	TRBJ2-4*01	PT057	Discovery	0	63	CASS...yEQYF	Actinomyces_0	Actinomyces	0.0358499	2.70206
CASSLTPGADTQYF	TRBV12-3*01	TRBJ2-3*01	HH080	Discovery	4970	40	CASSL[GT]qG[TA]DTQYF	Actinomyces_4970	Actinomyces	0.02331	2.30223
CASSFGRFTEAFF	TRBV12-3*01	TRBJ1-1*01	PT143	Discovery	1238	93	CASS...NTEAFF	Actinomyces_1238	Actinomyces	0.00387611	2.16668
CASSRGSADTQYF	TRBV12-3*01	TRBJ2-3*01	PT020	Discovery	677	56	CASS...aDTQYF	Actinomyces_677	Actinomyces	0.0311125	2.79141
CASSPGVNIQYF	TRBV12-3*01	TRBJ2-4*01	PT020	Discovery	0	63	CASS...yEQYF	Actinomyces_0	Actinomyces	0.0358499	2.70206
CASSLRQTGANVLTF	TRBV12-3*01	TRBJ2-6*01	PT020	Discovery	6220	36	CASS..gsGANVLTF	Actinomyces_6220	Actinomyces	0.0231658	2.00949
CASSLLSGGTEAFF	TRBV12-3*01	TRBJ1-1*01	PT020	Discovery	4974	25	CASSL.[TG]G[NY]TEAFF	Actinomyces_4974	Actinomyces	0.00644893	3.21087
CASSPGVGDTQYF	TRBV12-3*01	TRBJ2-3*01	PT020	Discovery	677	56	CASS...aDTQYF	Actinomyces_677	Actinomyces	0.0122306	3.08806
CASSPGVNIQYF	TRBV12-3*01	TRBJ2-4*01	PT020	Discovery	0	63	CASS...yEQYF	Actinomyces_0	Actinomyces	0.0358499	2.70206
CASSLKTGYTEAFF	TRBV12-3*01	TRBJ1-1*01	PT020	Discovery	4974	25	CASSL.[TG]G[NY]TEAFF	Actinomyces_4974	Actinomyces	0.00757541	3.14199
CASSPGLADTQYF	TRBV12-3*01	TRBJ2-3*01	PT020	Discovery	677	56	CASS...aDTQYF	Actinomyces_677	Actinomyces	0.00209085	3.50652
CASSLVRAGANVLTF	TRBV12-3*01	TRBJ2-6*01	PT145	Discovery	6220	36	CASS..gsGANVLTF	Actinomyces_6220	Actinomyces	0.00577844	3.25704
CASSKGQGGDTQYF	TRBV12-3*01	TRBJ2-3*01	PT145	Discovery	4970	40	CASSL[GT]qG[TA]DTQYF	Actinomyces_4970	Actinomyces	0.0120871	3.09388
CASRFSMNTEAFF	TRBV12-3*01	TRBJ1-1*01	PT145	Discovery	1238	93	CASS...NTEAFF	Actinomyces_1238	Actinomyces	0.0228656	2.31096
CASSLVRAGANVLTF	TRBV12-3*01	TRBJ2-6*01	PT145	Discovery	6220	36	CASS..gsGANVLTF	Actinomyces_6220	Actinomyces	0.00577844	3.25704
CASSTTMNTEAFF	TRBV12-3*01	TRBJ1-1*01	HH031	Discovery	1238	93	CASS...NTEAFF	Actinomyces_1238	Actinomyces	0.00329447	2.0199
CASSLRLRQFF	TRBV12-3*01	TRBJ2-1*01	HH039	Discovery	5834	30	CASSl..EQfF	Actinomyces_5834	Actinomyces	0.030968	2.79431
CASSPGWADTQYF	TRBV12-3*01	TRBJ2-3*01	PT030	Discovery	677	56	CASS...aDTQYF	Actinomyces_677	Actinomyces	0.0281815	2.85244
CASSVGRNTEAFF	TRBV12-3*01	TRBJ1-1*01	PT030	Discovery	1238	93	CASS...NTEAFF	Actinomyces_1238	Actinomyces	9.21513e-06	2.88694
CASRRGAADTQYF	TRBV12-3*01	TRBJ2-3*01	PT102	Discovery	677	56	CASS...aDTQYF	Actinomyces_677	Actinomyces	0.0325859	2.7625
CASRQGAADTQYF	TRBV12-3*01	TRBJ2-3*01	PT102	Discovery	677	56	CASS...aDTQYF	Actinomyces_677	Actinomyces	0.0157505	2.96098
CASSGGSADTQYF	TRBV12-3*01	TRBJ2-3*01	PT102	Discovery	677	56	CASS...aDTQYF	Actinomyces_677	Actinomyces	0.0465931	2.25582
CASSLTEGADTQYF	TRBV12-3*01	TRBJ2-3*01	PT102	Discovery	4970	40	CASSL[GT]qG[TA]DTQYF	Actinomyces_4970	Actinomyces	0.0244758	2.41257
CAGRRGAADTQYF	TRBV12-3*01	TRBJ2-3*01	PT102	Discovery	677	56	CASS...aDTQYF	Actinomyces_677	Actinomyces	0.0325859	2.7625
CASSLVRAGANVLTF	TRBV12-3*01	TRBJ2-6*01	PT136	Discovery	6220	36	CASS..gsGANVLTF	Actinomyces_6220	Actinomyces	0.00577844	3.25704
CASGGPYEQYF	TRBV12-3*01	TRBJ2-7*01	PT057	Discovery	5845	41	CASS..YEQYF	Actinomyces_5845	Actinomyces	0.049444	2.135
CASSSTGGSYNEQFF	TRBV12-3*01	TRBJ2-1*01	PT057	Discovery	2012	40	CASS..GGpYNEQFF	Actinomyces_2012	Actinomyces	0.0008688	2.63206
CASSLGIGSYEQYF	TRBV12-3*01	TRBJ2-7*01	PT046	Discovery	4999	56	CASSlg.GsYEQYF	Actinomyces_4999	Actinomyces	9.31064e-07	2.49527
CASSALLLNTEAFF	TRBV11-1*01	TRBJ1-1*01	PT026	Discovery	630	36	CASS.G..NTEAFF	Actinomyces_630	Actinomyces	0.0302528	2.80881
CASSLQGSGANVLTF	TRBV11-1*01	TRBJ2-6*01	PT061	Discovery	6220	36	CASS..gsGANVLTF	Actinomyces_6220	Actinomyces	0.0241195	2.94637
CASSLRIEQFF	TRBV11-1*01	TRBJ2-1*01	PT061	Discovery	5834	30	CASSl..EQfF	Actinomyces_5834	Actinomyces	0.00554248	3.27441
CASSLQGSGANVLTF	TRBV11-1*01	TRBJ2-6*01	PT061	Discovery	6220	36	CASS..gsGANVLTF	Actinomyces_6220	Actinomyces	0.0241195	2.94637
CASSLRNEQFF	TRBV11-1*01	TRBJ2-1*01	HH039	Discovery	5834	30	CASSl..EQfF	Actinomyces_5834	Actinomyces	0.0210163	2.3489
CASSLNAYEQYF	TRBV11-1*01	TRBJ2-7*01	PT143	Discovery	0	63	CASS...yEQYF	Actinomyces_0	Actinomyces	0.0226016	2.98489
CASSFSGYEQYF	TRBV11-1*01	TRBJ2-7*01	PT020	Discovery	0	63	CASS...yEQYF	Actinomyces_0	Actinomyces	0.0100488	2.52866
CASSFQGYEQYF	TRBV11-1*01	TRBJ2-7*01	PT020	Discovery	0	63	CASS...yEQYF	Actinomyces_0	Actinomyces	0.00513073	3.30634
CASSKTENTEAFF	TRBV11-1*01	TRBJ1-1*01	PT145	Discovery	1238	93	CASS...NTEAFF	Actinomyces_1238	Actinomyces	0.0288597	2.83787
CASSLRNEQFF	TRBV11-1*01	TRBJ2-1*01	HH039	Discovery	5834	30	CASSl..EQfF	Actinomyces_5834	Actinomyces	0.0210163	2.3489
CASSAGLLNTEAFF	TRBV11-1*01	TRBJ1-1*01	HH039	Discovery	630	36	CASS.G..NTEAFF	Actinomyces_630	Actinomyces	0.0108548	3.14645
CAGSAGLLNTEAFF	TRBV11-1*01	TRBJ1-1*01	HH039	Discovery	630	36	CASS.G..NTEAFF	Actinomyces_630	Actinomyces	0.0108548	3.14645
CAGSAGLLNTEAFF	TRBV11-1*01	TRBJ1-1*01	HH039	Discovery	630	36	CASS.G..NTEAFF	Actinomyces_630	Actinomyces	0.0108548	3.14645
CASSYHYEQYF	TRBV11-1*01	TRBJ2-7*01	PT030	Discovery	5845	41	CASS..YEQYF	Actinomyces_5845	Actinomyces	0.026346	2.89339
CASSPGLLNTEAFF	TRBV11-1*01	TRBJ1-1*01	PT102	Discovery	630	36	CASS.G..NTEAFF	Actinomyces_630	Actinomyces	0.00398607	3.40881
CASSFSGDEQYF	TRBV11-1*01	TRBJ2-7*01	PT102	Discovery	0	63	CASS...yEQYF	Actinomyces_0	Actinomyces	0.0312576	2.78852
CASSFSGDEQYF	TRBV11-1*01	TRBJ2-7*01	PT102	Discovery	0	63	CASS...yEQYF	Actinomyces_0	Actinomyces	0.0312576	2.78852
CASSPYYEQYF	TRBV5-5*01	TRBJ2-7*01	PT079	Discovery	5845	41	CASS..YEQYF	Actinomyces_5845	Actinomyces	0.022272	2.77855
CASSGTGNQPQHF	TRBV5-5*01	TRBJ1-5*01	PT079	Discovery	698	23	CASSl.GnQPQHF	Actinomyces_698	Actinomyces	0.0205787	2.82112
CASSIGQGADTQYF	TRBV5-5*01	TRBJ2-3*01	PT026	Discovery	4970	40	CASSL[GT]qG[TA]DTQYF	Actinomyces_4970	Actinomyces	0.0185834	2.87518
CASSLRGSTDTQYF	TRBV5-5*01	TRBJ2-3*01	PT026	Discovery	5026	15	CASSl[RL][GS]STDTQYF	Actinomyces_5026	Actinomyces	0.0199309	2.83817
CASSLKGGSYNEQFF	TRBV5-5*01	TRBJ2-1*01	PT061	Discovery	2012	40	CASS..GGpYNEQFF	Actinomyces_2012	Actinomyces	0.00291093	3.38789
CASSFGRNTEAFF	TRBV5-5*01	TRBJ1-1*01	HH032	Discovery	1238	93	CASS...NTEAFF	Actinomyces_1238	Actinomyces	0.00190005	2.83762
CASSFGRNTEAFF	TRBV5-5*01	TRBJ1-1*01	HH032	Discovery	1238	93	CASS...NTEAFF	Actinomyces_1238	Actinomyces	0.00190005	2.83762
CASSFGRNTEAFF	TRBV5-5*01	TRBJ1-1*01	HH032	Discovery	1238	93	CASS...NTEAFF	Actinomyces_1238	Actinomyces	0.00190005	2.83762
CASSLGGADTQYF	TRBV5-5*01	TRBJ2-3*01	PT143	Discovery	677	56	CASS...aDTQYF	Actinomyces_677	Actinomyces	0.00440046	3.23354
CASSGSGYEQYF	TRBV5-5*01	TRBJ2-7*01	PT143	Discovery	0	63	CASS...yEQYF	Actinomyces_0	Actinomyces	0.02204	2.78422
CASSGSGYEQYF	TRBV5-5*01	TRBJ2-7*01	PT143	Discovery	0	63	CASS...yEQYF	Actinomyces_0	Actinomyces	0.02204	2.78422
CASSLDGGSYNEQFF	TRBV5-5*01	TRBJ2-1*01	PT145	Discovery	2012	40	CASS..GGpYNEQFF	Actinomyces_2012	Actinomyces	0.000597628	3.68719
CASSGTGNQPQHF	TRBV5-5*01	TRBJ1-5*01	HH039	Discovery	698	23	CASSl.GnQPQHF	Actinomyces_698	Actinomyces	0.0205787	2.82112
CASSSQGSGANVLTF	TRBV5-5*01	TRBJ2-6*01	HH039	Discovery	6220	36	CASS..gsGANVLTF	Actinomyces_6220	Actinomyces	0.0423721	2.5935
CASSFGRNTEAFF	TRBV5-5*01	TRBJ1-1*01	PT030	Discovery	1238	93	CASS...NTEAFF	Actinomyces_1238	Actinomyces	0.00190005	2.83762
CASSNGQMNTEAFF	TRBV5-5*01	TRBJ1-1*01	PT030	Discovery	630	36	CASS.G..NTEAFF	Actinomyces_630	Actinomyces	0.0200378	2.83533
CASSSRGSGANVLTF	TRBV5-5*01	TRBJ2-6*01	PT102	Discovery	6220	36	CASS..gsGANVLTF	Actinomyces_6220	Actinomyces	0.0185834	2.87518
CASSLGQGADTRYF	TRBV5-5*01	TRBJ2-3*01	PT057	Discovery	4970	40	CASSL[GT]qG[TA]DTQYF	Actinomyces_4970	Actinomyces	0.0197187	2.84386
CASSLTGNEQYF	TRBV5-5*01	TRBJ2-7*01	HH053	Discovery	0	63	CASS...yEQYF	Actinomyces_0	Actinomyces	0.00504199	2.31704
CASSPYYEQYF	TRBV5-5*01	TRBJ2-7*01	HH135	Discovery	5845	41	CASS..YEQYF	Actinomyces_5845	Actinomyces	0.022272	2.77855
CASSLGRRYEQYF	TRBV5-4*01	TRBJ2-7*01	PT061	Discovery	640	82	CASS....YEQYF	Actinomyces_640	Actinomyces	0.0386668	2.65338
CASSLGEGSYEQYF	TRBV5-4*01	TRBJ2-7*01	PT102	Discovery	4999	56	CASSlg.GsYEQYF	Actinomyces_4999	Actinomyces	0.000229091	2.81353
CASSFSVNTEAFF	TRBV5-4*01	TRBJ1-1*01	PT026	Discovery	1238	93	CASS...NTEAFF	Actinomyces_1238	Actinomyces	0.0225793	2.02396
CASSFTVNTEAFF	TRBV5-4*01	TRBJ1-1*01	PT061	Discovery	1238	93	CASS...NTEAFF	Actinomyces_1238	Actinomyces	0.00305143	3.37064
CASSSTEQETQYF	TRBV5-4*01	TRBJ2-5*01	PT061	Discovery	728	13	CASS[VS]g.QETQYF	Actinomyces_728	Actinomyces	0.0184038	2.40763
CASSARREQFF	TRBV5-4*01	TRBJ2-1*01	PT003	Discovery	5834	30	CASSl..EQfF	Actinomyces_5834	Actinomyces	0.0466317	2.25292
CASSLGLGSYEQYF	TRBV5-4*01	TRBJ2-7*01	PT073	Discovery	4999	56	CASSlg.GsYEQYF	Actinomyces_4999	Actinomyces	0.00342997	2.80781
CASSLQSEQYF	TRBV5-4*01	TRBJ2-7*01	PT051	Discovery	5845	41	CASS..YEQYF	Actinomyces_5845	Actinomyces	0.0112039	2.20373
CASSLEREQYF	TRBV5-4*01	TRBJ2-7*01	PT084	Discovery	5834	30	CASSl..EQfF	Actinomyces_5834	Actinomyces	0.000171187	3.18938
CASSLRREQFF	TRBV5-4*01	TRBJ2-1*01	PT084	Discovery	5834	30	CASSl..EQfF	Actinomyces_5834	Actinomyces	0.000657665	3.00702
CAGSLEREQYF	TRBV5-4*01	TRBJ2-7*01	PT084	Discovery	5834	30	CASSl..EQfF	Actinomyces_5834	Actinomyces	0.000171187	3.18938
CSSSLEREQYF	TRBV5-4*01	TRBJ2-7*01	PT084	Discovery	5834	30	CASSl..EQfF	Actinomyces_5834	Actinomyces	0.000171187	3.18938
CASSLRREQFF	TRBV5-4*01	TRBJ2-1*01	PT084	Discovery	5834	30	CASSl..EQfF	Actinomyces_5834	Actinomyces	0.000657665	3.00702
CASSLRREQYF	TRBV5-4*01	TRBJ2-1*01	PT084	Discovery	5834	30	CASSl..EQfF	Actinomyces_5834	Actinomyces	0.000657665	3.00702
CASSRTMGTDTQYF	TRBV5-4*01	TRBJ2-3*01	PT020	Discovery	4970	40	CASSL[GT]qG[TA]DTQYF	Actinomyces_4970	Actinomyces	0.000777793	3.71028
CASSLGQIKDTQYF	TRBV5-4*01	TRBJ2-3*01	HH136	Discovery	4970	40	CASSL[GT]qG[TA]DTQYF	Actinomyces_4970	Actinomyces	0.00248187	3.44557
CASSQGQNTEAFF	TRBV5-4*01	TRBJ1-1*01	HH136	Discovery	1238	93	CASS...NTEAFF	Actinomyces_1238	Actinomyces	0.003119	2.73202
CVSSLGQIKDTQYF	TRBV5-4*01	TRBJ2-3*01	HH136	Discovery	4970	40	CASSL[GT]qG[TA]DTQYF	Actinomyces_4970	Actinomyces	0.00248187	3.44557
CASSRTENTEAFF	TRBV5-4*01	TRBJ1-1*01	PT030	Discovery	1238	93	CASS...NTEAFF	Actinomyces_1238	Actinomyces	0.0235321	2.00083
CASSSFGEQYF	TRBV5-4*01	TRBJ2-7*01	PT030	Discovery	5845	41	CASS..YEQYF	Actinomyces_5845	Actinomyces	0.0319904	2.77405
CASSKGQGNGYTF	TRBV5-4*01	TRBJ1-2*01	PT030	Discovery	636	18	CASS.[GR]QGYGYTF	Actinomyces_636	Actinomyces	0.0366618	2.68772
CASSFFYEQYF	TRBV5-4*01	TRBJ2-7*01	PT102	Discovery	5845	41	CASS..YEQYF	Actinomyces_5845	Actinomyces	0.0481359	2.178
CASSLNPGADTQYF	TRBV5-4*01	TRBJ2-3*01	PT136	Discovery	4970	40	CASSL[GT]qG[TA]DTQYF	Actinomyces_4970	Actinomyces	0.0131208	3.05323
CASSKGQNTEAFF	TRBV5-4*01	TRBJ1-1*01	PT136	Discovery	1238	93	CASS...NTEAFF	Actinomyces_1238	Actinomyces	0.00653712	3.20511
CASSLGEGSYEQYF	TRBV5-4*01	TRBJ2-7*01	PT112	Discovery	4999	56	CASSlg.GsYEQYF	Actinomyces_4999	Actinomyces	0.000229091	2.81353
CASSSVEQETQYF	TRBV5-4*01	TRBJ2-5*01	PT057	Discovery	728	13	CASS[VS]g.QETQYF	Actinomyces_728	Actinomyces	0.0301113	2.81171
CASSLDQTYEQYF	TRBV5-4*01	TRBJ2-7*01	CO255	Discovery	640	82	CASS....YEQYF	Actinomyces_640	Actinomyces	0.0031138	2.4411
CVSSLDQTYEQYF	TRBV5-4*01	TRBJ2-7*01	CO255	Discovery	640	82	CASS....YEQYF	Actinomyces_640	Actinomyces	0.0031138	2.4411
CASSQGYTQYF	TRBV4-1*01	TRBJ2-3*01	PT002	Discovery	5845	41	CASS..YEQYF	Actinomyces_5845	Actinomyces	0.010817	2.22409
CASSPGPTNTEAFF	TRBV4-1*01	TRBJ1-1*01	PT026	Discovery	630	36	CASS.G..NTEAFF	Actinomyces_630	Actinomyces	0.0409305	2.61628
CASSLNNEQFF	TRBV4-1*01	TRBJ2-1*01	PT061	Discovery	5834	30	CASSl..EQfF	Actinomyces_5834	Actinomyces	0.0121358	2.45592
CTSSLNNEQFF	TRBV4-1*01	TRBJ2-1*01	PT061	Discovery	5834	30	CASSl..EQfF	Actinomyces_5834	Actinomyces	0.0121358	2.45592
CASSLNNEQFF	TRBV4-1*01	TRBJ2-1*01	CO172	Discovery	5834	30	CASSl..EQfF	Actinomyces_5834	Actinomyces	0.0121358	2.45592
CASSQGEGSYEQYF	TRBV4-1*01	TRBJ2-7*01	PT057	Discovery	4999	56	CASSlg.GsYEQYF	Actinomyces_4999	Actinomyces	0.00446427	2.30282
CASSLNNEQFF	TRBV4-1*01	TRBJ2-1*01	PT057	Discovery	5834	30	CASSl..EQfF	Actinomyces_5834	Actinomyces	0.0121358	2.45592
CASSQEYTQYF	TRBV4-1*01	TRBJ2-3*01	PT020	Discovery	5845	41	CASS..YEQYF	Actinomyces_5845	Actinomyces	0.0128185	3.06483
CASSQGEGSYEQYF	TRBV4-1*01	TRBJ2-7*01	PT020	Discovery	4999	56	CASSlg.GsYEQYF	Actinomyces_4999	Actinomyces	0.00446427	2.30282
CASSTGYEQYF	TRBV4-1*01	TRBJ2-7*01	PT030	Discovery	5845	41	CASS..YEQYF	Actinomyces_5845	Actinomyces	0.00577844	3.25704
CASSLGQTYEQYF	TRBV4-1*01	TRBJ2-7*01	PT057	Discovery	640	82	CASS....YEQYF	Actinomyces_640	Actinomyces	0.0247288	2.38664
CASSLGQGYEQYF	TRBV4-1*01	TRBJ2-7*01	PT030	Discovery	640	82	CASS....YEQYF	Actinomyces_640	Actinomyces	0.0130146	2.51796
CASSQVTGETEAFF	TRBV4-1*01	TRBJ1-1*01	PT030	Discovery	4974	25	CASSL.[TG]G[NY]TEAFF	Actinomyces_4974	Actinomyces	0.0179865	2.8923
CASSLGQNYEQYF	TRBV4-1*01	TRBJ2-7*01	HH053	Discovery	640	82	CASS....YEQYF	Actinomyces_640	Actinomyces	0.0383271	2.6591
CASSLDRDYEQYF	TRBV18*01	TRBJ2-7*01	PT061	Discovery	640	82	CASS....YEQYF	Actinomyces_640	Actinomyces	0.023013	2.30805
CASSLNRYEQYF	TRBV18*01	TRBJ2-7*01	PT026	Discovery	0	63	CASS...yEQYF	Actinomyces_0	Actinomyces	0.0121587	3.09097
CASSQKSDTEAFF	TRBV18*01	TRBJ1-1*01	PT061	Discovery	1236	66	CASs.qG.TEAFF	Actinomyces_1236	Actinomyces	0.0140622	3.01854
CASSQKSDTEAFF	TRBV18*01	TRBJ1-1*01	PT061	Discovery	1236	66	CASs.qG.TEAFF	Actinomyces_1236	Actinomyces	0.0140622	3.01854
CATGQGTNTEAFF	TRBV18*01	TRBJ1-1*01	PT061	Discovery	1232	20	CAsG.GlNTEAFF	Actinomyces_1232	Actinomyces	0.0301113	2.81171
CASSGGDGAYEQYF	TRBV18*01	TRBJ2-7*01	PT061	Discovery	4968	6	CASS[VG]G.GAYEQYF	Actinomyces_4968	Actinomyces	0.0262184	2.89632
CASSLDRDYEQYF	TRBV18*01	TRBJ2-7*01	PT061	Discovery	640	82	CASS....YEQYF	Actinomyces_640	Actinomyces	0.023013	2.30805
CATGQGTNTEAFF	TRBV18*01	TRBJ1-1*01	PT061	Discovery	1232	20	CAsG.GlNTEAFF	Actinomyces_1232	Actinomyces	0.0301113	2.81171
CASSLEEEQYF	TRBV18*01	TRBJ2-7*01	HH136	Discovery	5834	30	CASSl..EQfF	Actinomyces_5834	Actinomyces	0.0151421	2.98109
CASSLEEEQYF	TRBV18*01	TRBJ2-7*01	HH136	Discovery	5834	30	CASSl..EQfF	Actinomyces_5834	Actinomyces	0.0151421	2.98109
CASSLGQGSYEQYF	TRBV18*01	TRBJ2-7*01	CO050	Discovery	4999	56	CASSlg.GsYEQYF	Actinomyces_4999	Actinomyces	0.0192098	2.12879
CASSLDRGSYEQYF	TRBV18*01	TRBJ2-7*01	HH032	Discovery	4999	56	CASSlg.GsYEQYF	Actinomyces_4999	Actinomyces	0.0194161	2.38408
CAGSLDRGSYEQYF	TRBV18*01	TRBJ2-7*01	HH032	Discovery	4999	56	CASSlg.GsYEQYF	Actinomyces_4999	Actinomyces	0.0194161	2.38408
CASSLGQGSYEQYF	TRBV18*01	TRBJ2-7*01	HH135	Discovery	4999	56	CASSlg.GsYEQYF	Actinomyces_4999	Actinomyces	0.0192098	2.12879
CASSLRQGYKQYF	TRBV18*01	TRBJ2-7*01	HH135	Discovery	640	82	CASS....YEQYF	Actinomyces_640	Actinomyces	0.0305374	2.803
CASSLGQGLDTQYF	TRBV18*01	TRBJ2-3*01	PT020	Discovery	4970	40	CASSL[GT]qG[TA]DTQYF	Actinomyces_4970	Actinomyces	0.030968	2.79431
CASSLGQGSDTQYF	TRBV18*01	TRBJ2-3*01	PT020	Discovery	4970	40	CASSL[GT]qG[TA]DTQYF	Actinomyces_4970	Actinomyces	0.0214322	2.34013
CASSTGEQETQYF	TRBV18*01	TRBJ2-5*01	PT020	Discovery	728	13	CASS[VS]g.QETQYF	Actinomyces_728	Actinomyces	0.0201697	2.0937
CASSSTQQETQYF	TRBV18*01	TRBJ2-5*01	PT145	Discovery	728	13	CASS[VS]g.QETQYF	Actinomyces_728	Actinomyces	0.011868	2.46462
CASSLGQADEQYF	TRBV18*01	TRBJ2-7*01	PT145	Discovery	640	82	CASS....YEQYF	Actinomyces_640	Actinomyces	0.046756	2.24425
CASSTGDTGELFF	TRBV18*01	TRBJ2-2*01	PT145	Discovery	1286	14	CASS.g.TGELFF	Actinomyces_1286	Actinomyces	0.0422819	2.157
CASSLDRGSYEQYF	TRBV18*01	TRBJ2-7*01	HH136	Discovery	4999	56	CASSlg.GsYEQYF	Actinomyces_4999	Actinomyces	0.0194161	2.38408
CASSGKSDTEAFF	TRBV18*01	TRBJ1-1*01	PT102	Discovery	1236	66	CASs.qG.TEAFF	Actinomyces_1236	Actinomyces	0.0145527	3.00123
CASSLGQAYEQYF	TRBV18*01	TRBJ2-7*01	PT102	Discovery	640	82	CASS....YEQYF	Actinomyces_640	Actinomyces	0.00058621	2.20022
CASSRTGTEQYF	TRBV18*01	TRBJ2-7*01	PT102	Discovery	0	63	CASS...yEQYF	Actinomyces_0	Actinomyces	0.00413516	3.39408
CASSGKSDTEALF	TRBV18*01	TRBJ1-1*01	PT102	Discovery	1236	66	CASs.qG.TEAFF	Actinomyces_1236	Actinomyces	0.0145527	3.00123
CASSLQGSEQYF	TRBV18*01	TRBJ2-7*01	CO255	Discovery	0	63	CASS...yEQYF	Actinomyces_0	Actinomyces	0.0113214	3.12596
CASSSGTDYEQYF	TRBV11-2*01	TRBJ2-7*01	PT079	Discovery	640	82	CASS....YEQYF	Actinomyces_640	Actinomyces	0.0345647	2.26349
CASSSTGGIYNEQFF	TRBV11-2*01	TRBJ2-1*01	PT102	Discovery	2012	40	CASS..GGpYNEQFF	Actinomyces_2012	Actinomyces	0.00707191	3.3487
CASSTQGNTEAFF	TRBV11-2*01	TRBJ1-1*01	PT026	Discovery	1236	66	CASs.qG.TEAFF	Actinomyces_1236	Actinomyces	0.00128698	2.59914
CASSPTRNTEAFF	TRBV11-2*01	TRBJ1-1*01	PT026	Discovery	1238	93	CASS...NTEAFF	Actinomyces_1238	Actinomyces	0.00984576	3.19348
CASSLGGYQPQHF	TRBV11-2*01	TRBJ1-5*01	PT032	Discovery	698	23	CASSl.GnQPQHF	Actinomyces_698	Actinomyces	0.000780512	2.10558
CASSLQGNQPQHF	TRBV11-2*01	TRBJ1-5*01	PT061	Discovery	698	23	CASSl.GnQPQHF	Actinomyces_698	Actinomyces	0.000442795	2.36395
CASSLSRNTEAFF	TRBV11-2*01	TRBJ1-1*01	PT061	Discovery	1238	93	CASS...NTEAFF	Actinomyces_1238	Actinomyces	0.000335386	3.16757
CASSLWGNQPQHF	TRBV11-2*01	TRBJ1-5*01	PT003	Discovery	698	23	CASSl.GnQPQHF	Actinomyces_698	Actinomyces	0.00128302	2.05672
CASSLWGNQPQHF	TRBV11-2*01	TRBJ1-5*01	PT036	Discovery	698	23	CASSl.GnQPQHF	Actinomyces_698	Actinomyces	0.00128302	2.05672
CASSFNGYEQYF	TRBV11-2*01	TRBJ2-7*01	HH032	Discovery	0	63	CASS...yEQYF	Actinomyces_0	Actinomyces	0.00964334	2.02612
CASSLRRNTEAFF	TRBV11-2*01	TRBJ1-1*01	PT143	Discovery	1238	93	CASS...NTEAFF	Actinomyces_1238	Actinomyces	0.0347194	2.01002
CASSLRRNTEAFF	TRBV11-2*01	TRBJ1-1*01	PT143	Discovery	1238	93	CASS...NTEAFF	Actinomyces_1238	Actinomyces	0.0347194	2.01002
CASSLVEGSYEQYF	TRBV11-2*01	TRBJ2-7*01	PT020	Discovery	4999	56	CASSlg.GsYEQYF	Actinomyces_4999	Actinomyces	0.0156155	2.47877
CASSGQGYTEAFF	TRBV11-2*01	TRBJ1-1*01	PT020	Discovery	1236	66	CASs.qG.TEAFF	Actinomyces_1236	Actinomyces	0.0204718	2.36061
CASSLTGNQPQHF	TRBV11-2*01	TRBJ1-5*01	PT020	Discovery	698	23	CASSl.GnQPQHF	Actinomyces_698	Actinomyces	0.000224964	2.16076
CASSPGRRNTEAFF	TRBV11-2*01	TRBJ1-1*01	PT020	Discovery	630	36	CASS.G..NTEAFF	Actinomyces_630	Actinomyces	0.0241195	2.94637
CASSPQRDTEAFF	TRBV11-2*01	TRBJ1-1*01	PT020	Discovery	1236	66	CASs.qG.TEAFF	Actinomyces_1236	Actinomyces	0.0173155	2.43422
CASSFDGYEQYF	TRBV11-2*01	TRBJ2-7*01	PT020	Discovery	0	63	CASS...yEQYF	Actinomyces_0	Actinomyces	0.0338186	2.03662
CASSFDGYEQFF	TRBV11-2*01	TRBJ2-1*01	PT020	Discovery	0	63	CASS...yEQYF	Actinomyces_0	Actinomyces	0.0338186	2.03662
CASSLGGSQPQHF	TRBV11-2*01	TRBJ1-5*01	PT145	Discovery	698	23	CASSl.GnQPQHF	Actinomyces_698	Actinomyces	1.93203e-05	3.14628
CASSRTENTEAFF	TRBV11-2*01	TRBJ1-1*01	HH039	Discovery	1238	93	CASS...NTEAFF	Actinomyces_1238	Actinomyces	0.0402436	2.18347
CASSLGGGQPQHF	TRBV11-2*01	TRBJ1-5*01	PT030	Discovery	698	23	CASSl.GnQPQHF	Actinomyces_698	Actinomyces	1.10285e-05	2.67631
CASSLGGYQPQHF	TRBV11-2*01	TRBJ1-5*01	PT030	Discovery	698	23	CASSl.GnQPQHF	Actinomyces_698	Actinomyces	0.000780512	2.10558
CASSLVPGAETQYF	TRBV11-2*01	TRBJ2-5*01	PT030	Discovery	4970	40	CASSL[GT]qG[TA]DTQYF	Actinomyces_4970	Actinomyces	0.0322872	2.76828
CASSRTENTEAFF	TRBV11-2*01	TRBJ1-1*01	PT030	Discovery	1238	93	CASS...NTEAFF	Actinomyces_1238	Actinomyces	0.0402436	2.18347
CASSLVRNTEAFF	TRBV11-2*01	TRBJ1-1*01	PT102	Discovery	1238	93	CASS...NTEAFF	Actinomyces_1238	Actinomyces	2.36524e-07	3.54838
CASSGQGWTEAFF	TRBV11-2*01	TRBJ1-1*01	PT136	Discovery	1236	66	CASs.qG.TEAFF	Actinomyces_1236	Actinomyces	0.026861	2.88167
CASSSGLNTEAFF	TRBV11-2*01	TRBJ1-1*01	PT057	Discovery	1238	93	CASS...NTEAFF	Actinomyces_1238	Actinomyces	0.0330393	2.06331
CASSPGPRNTEAFF	TRBV11-2*01	TRBJ1-1*01	CO255	Discovery	630	36	CASS.G..NTEAFF	Actinomyces_630	Actinomyces	0.0240001	2.94933
CASSFQGHEQYF	TRBV11-2*01	TRBJ2-7*01	PT030	Discovery	0	63	CASS...yEQYF	Actinomyces_0	Actinomyces	0.0404664	2.18052
CASSLGGGQPQHF	TRBV11-2*01	TRBJ1-5*01	PT032	Discovery	698	23	CASSl.GnQPQHF	Actinomyces_698	Actinomyces	1.10285e-05	2.67631
CASSLGGDSYEQYF	TRBV6-2*01	TRBJ2-7*01	PT061	Discovery	4999	56	CASSlg.GsYEQYF	Actinomyces_4999	Actinomyces	0.0196789	3.06567
CASSYQANTEAFF	TRBV6-2*01	TRBJ1-1*01	PT061	Discovery	1238	93	CASS...NTEAFF	Actinomyces_1238	Actinomyces	0.00208426	2.95041
CASSLGGDSYEQYF	TRBV6-2*01	TRBJ2-7*01	PT061	Discovery	4999	56	CASSlg.GsYEQYF	Actinomyces_4999	Actinomyces	0.0196789	3.06567
CASSPLAYEQYF	TRBV6-2*01	TRBJ2-7*01	PT061	Discovery	0	63	CASS...yEQYF	Actinomyces_0	Actinomyces	0.0213742	3.01767
CASSYDFYEQYF	TRBV6-2*01	TRBJ2-7*01	PT057	Discovery	0	63	CASS...yEQYF	Actinomyces_0	Actinomyces	0.0174973	2.21723
CARSYDFYEQYF	TRBV6-2*01	TRBJ2-7*01	PT057	Discovery	0	63	CASS...yEQYF	Actinomyces_0	Actinomyces	0.0174973	2.21723
CASSYYANTEAFF	TRBV6-2*01	TRBJ1-1*01	PT020	Discovery	1238	93	CASS...NTEAFF	Actinomyces_1238	Actinomyces	0.00740364	3.32757
CASSYQMNTEAFF	TRBV6-2*01	TRBJ1-1*01	PT145	Discovery	1238	93	CASS...NTEAFF	Actinomyces_1238	Actinomyces	0.0140508	2.52364
CASSLILNTEAFF	TRBV6-2*01	TRBJ1-1*01	PT030	Discovery	1238	93	CASS...NTEAFF	Actinomyces_1238	Actinomyces	0.0207261	3.03562
CASSGQMNTEAFF	TRBV6-2*01	TRBJ1-1*01	PT030	Discovery	1238	93	CASS...NTEAFF	Actinomyces_1238	Actinomyces	0.0126134	2.56885
CASSRGQAYEQYF	TRBV6-2*01	TRBJ2-7*01	PT030	Discovery	640	82	CASS....YEQYF	Actinomyces_640	Actinomyces	0.0180865	3.11407
CASSYSSSGANVLTF	TRBV6-2*01	TRBJ2-6*01	PT030	Discovery	6220	36	CASS..gsGANVLTF	Actinomyces_6220	Actinomyces	0.00658936	2.68519
CASSLILNTEAFF	TRBV6-2*01	TRBJ1-1*01	PT030	Discovery	1238	93	CASS...NTEAFF	Actinomyces_1238	Actinomyces	0.0207261	3.03562
CASSYSSGPYNEQFF	TRBV6-2*01	TRBJ2-1*01	PT136	Discovery	2012	40	CASS..GGpYNEQFF	Actinomyces_2012	Actinomyces	0.0339728	2.27245
CASSLGGSQPQHF	TRBV7-6*01	TRBJ1-5*01	PT026	Discovery	698	23	CASSl.GnQPQHF	Actinomyces_698	Actinomyces	0.0478415	2.18949
CASSSQVNTEAFF	TRBV7-6*01	TRBJ1-1*01	PT061	Discovery	1238	93	CASS...NTEAFF	Actinomyces_1238	Actinomyces	0.0328868	2.75673
CASSLTQSTDTQYF	TRBV7-6*01	TRBJ2-3*01	HH136	Discovery	4970	40	CASSL[GT]qG[TA]DTQYF	Actinomyces_4970	Actinomyces	0.0259646	2.90219
CASSLNSYEQYF	TRBV7-6*01	TRBJ2-7*01	PT073	Discovery	0	63	CASS...yEQYF	Actinomyces_0	Actinomyces	0.0239131	2.2906
CASSSTYEQYF	TRBV7-6*01	TRBJ2-7*01	PT057	Discovery	5845	41	CASS..YEQYF	Actinomyces_5845	Actinomyces	0.0305374	2.803
CASSSQMNTEAFF	TRBV7-6*01	TRBJ1-1*01	PT030	Discovery	1238	93	CASS...NTEAFF	Actinomyces_1238	Actinomyces	0.033648	2.74231
CASSSQMNTEAFF	TRBV7-6*01	TRBJ1-1*01	PT030	Discovery	1238	93	CASS...NTEAFF	Actinomyces_1238	Actinomyces	0.033648	2.74231
CASSSRSGYGYTF	TRBV7-6*01	TRBJ1-2*01	PT136	Discovery	636	18	CASS.[GR]QGYGYTF	Actinomyces_636	Actinomyces	0.030968	2.79431
CASSSRSGYGYTF	TRBV7-6*01	TRBJ1-2*01	PT136	Discovery	636	18	CASS.[GR]QGYGYTF	Actinomyces_636	Actinomyces	0.030968	2.79431
CASSLGQITDTQYF	TRBV7-6*01	TRBJ2-3*01	CO255	Discovery	4970	40	CASSL[GT]qG[TA]DTQYF	Actinomyces_4970	Actinomyces	0.0049171	3.32381
CASSLGQITDTQYF	TRBV7-6*01	TRBJ2-3*01	CO255	Discovery	4970	40	CASSL[GT]qG[TA]DTQYF	Actinomyces_4970	Actinomyces	0.0049171	3.32381
CASSVGQTYEQYF	TRBV7-6*01	TRBJ2-7*01	PT030	Discovery	640	82	CASS....YEQYF	Actinomyces_640	Actinomyces	0.034827	2.00707
CASSLGPTYEQYF	TRBV5-8*01	TRBJ2-7*01	PT073	Discovery	640	82	CASS....YEQYF	Actinomyces_640	Actinomyces	0.0145527	3.00123
CASSLWTGNTEAFF	TRBV5-8*01	TRBJ1-1*01	PT073	Discovery	4974	25	CASSL.[TG]G[NY]TEAFF	Actinomyces_4974	Actinomyces	0.0283162	2.84953
CATSLWTGNTEAFF	TRBV5-8*01	TRBJ1-1*01	PT073	Discovery	4974	25	CASSL.[TG]G[NY]TEAFF	Actinomyces_4974	Actinomyces	0.0283162	2.84953
CASSLGPTYEQYF	TRBV5-8*01	TRBJ2-7*01	HH031	Discovery	640	82	CASS....YEQYF	Actinomyces_640	Actinomyces	0.0145527	3.00123
CASSLGHTYEQYF	TRBV5-8*01	TRBJ2-7*01	PT020	Discovery	640	82	CASS....YEQYF	Actinomyces_640	Actinomyces	0.030968	2.79431
CASSLGGTYEQYF	TRBV5-8*01	TRBJ2-7*01	PT046	Discovery	640	82	CASS....YEQYF	Actinomyces_640	Actinomyces	0.00535203	3.28891
CASSPRVNTEAFF	TRBV6-1*01	TRBJ1-1*01	PT026	Discovery	1238	93	CASS...NTEAFF	Actinomyces_1238	Actinomyces	0.0115263	3.1172
CASSSSMNTEAFF	TRBV6-1*01	TRBJ1-1*01	PT061	Discovery	1238	93	CASS...NTEAFF	Actinomyces_1238	Actinomyces	0.0126695	3.07063
CASSEIRYEQYF	TRBV6-1*01	TRBJ2-7*01	PT003	Discovery	0	63	CASS...yEQYF	Actinomyces_0	Actinomyces	0.0208042	2.0733
CASSRQGSGANVLTF	TRBV6-1*01	TRBJ2-6*01	HH031	Discovery	6220	36	CASS..gsGANVLTF	Actinomyces_6220	Actinomyces	0.0287231	2.84078
CASSRQGSGANVLTF	TRBV6-1*01	TRBJ2-6*01	HH031	Discovery	6220	36	CASS..gsGANVLTF	Actinomyces_6220	Actinomyces	0.0287231	2.84078
CASSAGQTNTEAFF	TRBV6-1*01	TRBJ1-1*01	HH053	Discovery	630	36	CASS.G..NTEAFF	Actinomyces_630	Actinomyces	0.0301113	2.81171
CASSAGQVNTEAFF	TRBV6-1*01	TRBJ1-1*01	HH032	Discovery	630	36	CASS.G..NTEAFF	Actinomyces_630	Actinomyces	0.011347	2.48204
CASSPRGIGANVLTF	TRBV6-1*01	TRBJ2-6*01	PT143	Discovery	6220	36	CASS..gsGANVLTF	Actinomyces_6220	Actinomyces	0.0273835	2.86996
CASSEGTTYEQYF	TRBV6-1*01	TRBJ2-7*01	PT143	Discovery	640	82	CASS....YEQYF	Actinomyces_640	Actinomyces	0.00119419	3.57672
CASSPRGIGANVLTF	TRBV6-1*01	TRBJ2-6*01	PT143	Discovery	6220	36	CASS..gsGANVLTF	Actinomyces_6220	Actinomyces	0.0273835	2.86996
CASSPRGIGANVLTF	TRBV6-1*01	TRBJ2-6*01	PT143	Discovery	6220	36	CASS..gsGANVLTF	Actinomyces_6220	Actinomyces	0.0273835	2.86996
CASSETTTYEQYF	TRBV6-1*01	TRBJ2-7*01	PT020	Discovery	640	82	CASS....YEQYF	Actinomyces_640	Actinomyces	0.0465203	2.2616
CASSEGTDYEQYF	TRBV6-1*01	TRBJ2-7*01	PT020	Discovery	640	82	CASS....YEQYF	Actinomyces_640	Actinomyces	0.00496406	2.67403
CASSPRGSGANVLTF	TRBV6-1*01	TRBJ2-6*01	PT020	Discovery	6220	36	CASS..gsGANVLTF	Actinomyces_6220	Actinomyces	0.0120158	3.09679
CASSDRGSGANVLTF	TRBV6-1*01	TRBJ2-6*01	PT145	Discovery	6220	36	CASS..gsGANVLTF	Actinomyces_6220	Actinomyces	0.00415723	2.73254
CASRQTGDTEAFF	TRBV6-1*01	TRBJ1-1*01	PT030	Discovery	1236	66	CASs.qG.TEAFF	Actinomyces_1236	Actinomyces	0.0305374	2.803
CASSGGRRYEQYF	TRBV6-1*01	TRBJ2-7*01	PT102	Discovery	640	82	CASS....YEQYF	Actinomyces_640	Actinomyces	0.0277803	2.8612
CASSRGTDYEQYF	TRBV6-1*01	TRBJ2-7*01	PT136	Discovery	640	82	CASS....YEQYF	Actinomyces_640	Actinomyces	0.0316958	2.77984
CASSEGTGYTEAFF	TRBV6-1*01	TRBJ1-1*01	PT057	Discovery	4974	25	CASSL.[TG]G[NY]TEAFF	Actinomyces_4974	Actinomyces	0.0115041	2.18922
CASSEGTDYEQYF	TRBV6-1*01	TRBJ2-7*01	HH053	Discovery	640	82	CASS....YEQYF	Actinomyces_640	Actinomyces	0.00496406	2.67403
CASNRQMNTEAFF	TRBV7-2*01	TRBJ1-1*01	PT068	Discovery	1238	93	CASS...NTEAFF	Actinomyces_1238	Actinomyces	0.0432119	2.14526
CASSGGQYYGYTF	TRBV7-2*01	TRBJ1-2*01	PT002	Discovery	636	18	CASS.[GR]QGYGYTF	Actinomyces_636	Actinomyces	0.0413668	2.16875
CASGAPYEQYF	TRBV7-2*01	TRBJ2-7*01	PT026	Discovery	5845	41	CASS..YEQYF	Actinomyces_5845	Actinomyces	0.0178945	3.12015
CASSTSGYTEAFF	TRBV7-2*01	TRBJ1-1*01	PT061	Discovery	1236	66	CASs.qG.TEAFF	Actinomyces_1236	Actinomyces	0.00562007	2.74224
CASSLGFGQPQHF	TRBV7-2*01	TRBJ1-5*01	PT061	Discovery	698	23	CASSl.GnQPQHF	Actinomyces_698	Actinomyces	0.0330393	2.06331
CASSTEQGYEQYF	TRBV7-2*01	TRBJ2-7*01	PT061	Discovery	640	82	CASS....YEQYF	Actinomyces_640	Actinomyces	0.0321265	2.10208
CASSPRIAYEQYF	TRBV7-2*01	TRBJ2-7*01	PT061	Discovery	640	82	CASS....YEQYF	Actinomyces_640	Actinomyces	0.000517397	3.14118
CASSQRQTQYF	TRBV7-2*01	TRBJ2-5*01	PT061	Discovery	5845	41	CASS..YEQYF	Actinomyces_5845	Actinomyces	0.00927886	2.34733
CASSTSGYTEAFF	TRBV7-2*01	TRBJ1-1*01	PT061	Discovery	1236	66	CASs.qG.TEAFF	Actinomyces_1236	Actinomyces	0.00562007	2.74224
CASSSGPDREQYF	TRBV7-2*01	TRBJ2-7*01	PT061	Discovery	640	82	CASS....YEQYF	Actinomyces_640	Actinomyces	0.0495792	2.78718
CASSTEQGYEQYF	TRBV7-2*01	TRBJ2-7*01	PT061	Discovery	640	82	CASS....YEQYF	Actinomyces_640	Actinomyces	0.0321265	2.10208
CASSQRYTQYF	TRBV7-2*01	TRBJ2-3*01	PT061	Discovery	5845	41	CASS..YEQYF	Actinomyces_5845	Actinomyces	0.00367378	3.44131
CASSTDHYEQYF	TRBV7-2*01	TRBJ2-7*01	PT003	Discovery	0	63	CASS...yEQYF	Actinomyces_0	Actinomyces	0.0345647	2.26349
CASSLQGPGANVLTF	TRBV7-2*01	TRBJ2-6*01	CO038	Discovery	6220	36	CASS..gsGANVLTF	Actinomyces_6220	Actinomyces	0.00126989	2.19898
CASSLQGPGANVLTF	TRBV7-2*01	TRBJ2-6*01	CO038	Discovery	6220	36	CASS..gsGANVLTF	Actinomyces_6220	Actinomyces	0.00126989	2.19898
CASSGSGYTEAFF	TRBV7-2*01	TRBJ1-1*01	HH053	Discovery	1236	66	CASs.qG.TEAFF	Actinomyces_1236	Actinomyces	0.0155071	2.48176
CASNRQMNTEAFF	TRBV7-2*01	TRBJ1-1*01	HH032	Discovery	1238	93	CASS...NTEAFF	Actinomyces_1238	Actinomyces	0.0432119	2.14526
CASSPGQRSYEQYF	TRBV7-2*01	TRBJ2-7*01	HH032	Discovery	4999	56	CASSlg.GsYEQYF	Actinomyces_4999	Actinomyces	0.0378523	2.21595
CASSPGSLNTEAFF	TRBV7-2*01	TRBJ1-1*01	HH032	Discovery	630	36	CASS.G..NTEAFF	Actinomyces_630	Actinomyces	0.00690477	2.37041
CASSLIGAGANVLTF	TRBV7-2*01	TRBJ2-6*01	HH135	Discovery	6220	36	CASS..gsGANVLTF	Actinomyces_6220	Actinomyces	0.00141155	2.24353
CASSLVGAGANVLTF	TRBV7-2*01	TRBJ2-6*01	PT084	Discovery	6220	36	CASS..gsGANVLTF	Actinomyces_6220	Actinomyces	0.00114614	2.00598
CASSPRYAYEQYF	TRBV7-2*01	TRBJ2-7*01	PT143	Discovery	640	82	CASS....YEQYF	Actinomyces_640	Actinomyces	0.00312749	2.82415
CASSLYLGSYEQYF	TRBV7-2*01	TRBJ2-7*01	PT020	Discovery	4999	56	CASSlg.GsYEQYF	Actinomyces_4999	Actinomyces	0.0107136	2.22992
CASSPHREDTQYF	TRBV7-2*01	TRBJ2-3*01	PT020	Discovery	677	56	CASS...aDTQYF	Actinomyces_677	Actinomyces	0.0281815	2.85244
CASSPHREDTQCF	TRBV7-2*01	TRBJ2-3*01	PT020	Discovery	677	56	CASS...aDTQYF	Actinomyces_677	Actinomyces	0.0281815	2.85244
CASSRPGNQPQHF	TRBV7-2*01	TRBJ1-5*01	PT020	Discovery	698	23	CASSl.GnQPQHF	Actinomyces_698	Actinomyces	0.00800767	2.61387
CASSPGGNIQYF	TRBV7-2*01	TRBJ2-4*01	PT020	Discovery	0	63	CASS...yEQYF	Actinomyces_0	Actinomyces	0.0316804	2.30839
CASSPHREDTQCF	TRBV7-2*01	TRBJ2-3*01	PT020	Discovery	677	56	CASS...aDTQYF	Actinomyces_677	Actinomyces	0.0281815	2.85244
CASSLVGAGANVLTF	TRBV7-2*01	TRBJ2-6*01	PT020	Discovery	6220	36	CASS..gsGANVLTF	Actinomyces_6220	Actinomyces	0.00114614	2.00598
CASSYTSGEQYF	TRBV7-2*01	TRBJ2-7*01	PT020	Discovery	0	63	CASS...yEQYF	Actinomyces_0	Actinomyces	0.0418225	2.16287
CASSRVNEQFF	TRBV7-2*01	TRBJ2-1*01	PT145	Discovery	5834	30	CASSl..EQfF	Actinomyces_5834	Actinomyces	0.00347646	2.08755
CASSLGWMNTEAFF	TRBV7-2*01	TRBJ1-1*01	PT145	Discovery	630	36	CASS.G..NTEAFF	Actinomyces_630	Actinomyces	0.00629799	2.25067
CASSEDRDYEQYF	TRBV7-2*01	TRBJ2-7*01	PT145	Discovery	640	82	CASS....YEQYF	Actinomyces_640	Actinomyces	0.0406901	2.17758
CASSRVNEQFF	TRBV7-2*01	TRBJ2-1*01	PT145	Discovery	5834	30	CASSl..EQfF	Actinomyces_5834	Actinomyces	0.00347646	2.08755
CASSPGQVSYEQYF	TRBV7-2*01	TRBJ2-7*01	PT145	Discovery	4999	56	CASSlg.GsYEQYF	Actinomyces_4999	Actinomyces	0.0192872	2.38702
CASSSLSADTQYF	TRBV7-2*01	TRBJ2-3*01	HH039	Discovery	677	56	CASS...aDTQYF	Actinomyces_677	Actinomyces	0.0449821	2.86051
CASSLVGAGANVLTF	TRBV7-2*01	TRBJ2-6*01	PT055	Discovery	6220	36	CASS..gsGANVLTF	Actinomyces_6220	Actinomyces	0.00114614	2.00598
CASSLFAMNTEAFF	TRBV7-2*01	TRBJ1-1*01	PT030	Discovery	630	36	CASS.G..NTEAFF	Actinomyces_630	Actinomyces	0.00842059	3.26762
CASSRPPNQPQHF	TRBV7-2*01	TRBJ1-5*01	PT102	Discovery	698	23	CASSl.GnQPQHF	Actinomyces_698	Actinomyces	0.0393615	2.19526
CASSPQGPGANVLTF	TRBV7-2*01	TRBJ2-6*01	PT102	Discovery	6220	36	CASS..gsGANVLTF	Actinomyces_6220	Actinomyces	0.0097251	3.19938
CASSLQGPGANVLTF	TRBV7-2*01	TRBJ2-6*01	PT057	Discovery	6220	36	CASS..gsGANVLTF	Actinomyces_6220	Actinomyces	0.00126989	2.19898
CASSRVNEQFF	TRBV7-2*01	TRBJ2-1*01	PT057	Discovery	5834	30	CASSl..EQfF	Actinomyces_5834	Actinomyces	0.00347646	2.08755
CASSRVNGQFF	TRBV7-2*01	TRBJ2-1*01	PT057	Discovery	5834	30	CASSl..EQfF	Actinomyces_5834	Actinomyces	0.0224879	2.98787
CASSPRMAYEQYF	TRBV7-2*01	TRBJ2-7*01	PT030	Discovery	640	82	CASS....YEQYF	Actinomyces_640	Actinomyces	0.0159444	2.46984
CASSAGGWSYEQYF	TRBV2*01	TRBJ2-7*01	PT102	Discovery	4999	56	CASSlg.GsYEQYF	Actinomyces_4999	Actinomyces	0.033038	2.75384
CASSQGPADTQYF	TRBV2*01	TRBJ2-3*01	PT002	Discovery	677	56	CASS...aDTQYF	Actinomyces_677	Actinomyces	0.0187784	2.39879
CASNTGSNQPQHF	TRBV2*01	TRBJ1-5*01	PT026	Discovery	1054	5	CAS[RN]TGSNQPQHF	Actinomyces_1054	Actinomyces	0.0101262	2.52573
CASSTGSTGELFF	TRBV2*01	TRBJ2-2*01	PT026	Discovery	1286	14	CASS.g.TGELFF	Actinomyces_1286	Actinomyces	0.00500935	2.4394
CASSLQRVYEQYF	TRBV2*01	TRBJ2-7*01	PT061	Discovery	640	82	CASS....YEQYF	Actinomyces_640	Actinomyces	0.0391807	2.64481
CASSQGVADTQYF	TRBV2*01	TRBJ2-3*01	PT061	Discovery	677	56	CASS...aDTQYF	Actinomyces_677	Actinomyces	0.0327317	2.07522
CASSAGQRSYEQYF	TRBV2*01	TRBJ2-7*01	PT061	Discovery	4999	56	CASSlg.GsYEQYF	Actinomyces_4999	Actinomyces	0.0109273	2.49658
CASSLQGGQPQHF	TRBV2*01	TRBJ1-5*01	PT088	Discovery	698	23	CASSl.GnQPQHF	Actinomyces_698	Actinomyces	0.0231658	2.00949
CASGEGLNTEAFF	TRBV2*01	TRBJ1-1*01	PT083	Discovery	1232	20	CAsG.GlNTEAFF	Actinomyces_1232	Actinomyces	0.00575636	2.34292
CASSVLSSTDTQYF	TRBV2*01	TRBJ2-3*01	HH135	Discovery	5026	15	CASSl[RL][GS]STDTQYF	Actinomyces_5026	Actinomyces	0.000957897	2.67048
CVSSVLSSTDTQYF	TRBV2*01	TRBJ2-3*01	HH135	Discovery	5026	15	CASSl[RL][GS]STDTQYF	Actinomyces_5026	Actinomyces	0.000957897	2.67048
CVSSVLSSSDTQYF	TRBV2*01	TRBJ2-3*01	HH135	Discovery	5026	15	CASSl[RL][GS]STDTQYF	Actinomyces_5026	Actinomyces	0.0291344	2.83205
CASSAMANTEAFF	TRBV2*01	TRBJ1-1*01	HH135	Discovery	1238	93	CASS...NTEAFF	Actinomyces_1238	Actinomyces	0.00280719	2.76382
CASSGNGDTEAFF	TRBV2*01	TRBJ1-1*01	PT020	Discovery	1236	66	CASs.qG.TEAFF	Actinomyces_1236	Actinomyces	0.0116515	2.01324
CASSGNGDTEAFF	TRBV2*01	TRBJ1-1*01	PT020	Discovery	1236	66	CASs.qG.TEAFF	Actinomyces_1236	Actinomyces	0.0116515	2.01324
CASSVGVRETQYF	TRBV2*01	TRBJ2-5*01	PT020	Discovery	728	13	CASS[VS]g.QETQYF	Actinomyces_728	Actinomyces	0.01829	2.16993
CASSLEGGSYNEQFF	TRBV2*01	TRBJ2-1*01	PT020	Discovery	2012	40	CASS..GGpYNEQFF	Actinomyces_2012	Actinomyces	0.0251531	2.35504
CASITQGNTEAFF	TRBV2*01	TRBJ1-1*01	PT020	Discovery	1236	66	CASs.qG.TEAFF	Actinomyces_1236	Actinomyces	0.00302762	3.37352
CASSGNGDTEAFF	TRBV2*01	TRBJ1-1*01	PT020	Discovery	1236	66	CASs.qG.TEAFF	Actinomyces_1236	Actinomyces	0.0116515	2.01324
CASRLGGADTQYF	TRBV2*01	TRBJ2-3*01	PT020	Discovery	677	56	CASS...aDTQYF	Actinomyces_677	Actinomyces	0.0322423	2.29939
CASSPGQTGELFF	TRBV2*01	TRBJ2-2*01	PT145	Discovery	1286	14	CASS.g.TGELFF	Actinomyces_1286	Actinomyces	0.0106596	3.15524
CASSAGILNTEAFF	TRBV2*01	TRBJ1-1*01	PT145	Discovery	630	36	CASS.G..NTEAFF	Actinomyces_630	Actinomyces	0.005141	2.41591
CASSLEGGNYNEQFF	TRBV2*01	TRBJ2-1*01	PT145	Discovery	2012	40	CASS..GGpYNEQFF	Actinomyces_2012	Actinomyces	0.0379896	2.66482
CASSVGRETEAFF	TRBV2*01	TRBJ1-1*01	PT145	Discovery	1238	93	CASS...NTEAFF	Actinomyces_1238	Actinomyces	0.0142242	3.01277
CASSLGQGGDTQYF	TRBV2*01	TRBJ2-3*01	HH136	Discovery	4970	40	CASSL[GT]qG[TA]DTQYF	Actinomyces_4970	Actinomyces	0.0398007	2.18936
CASSLGQGPLEQYF	TRBV2*01	TRBJ2-7*01	HH039	Discovery	4999	56	CASSlg.GsYEQYF	Actinomyces_4999	Actinomyces	0.033038	2.75384
CASSDGVADTQYF	TRBV2*01	TRBJ2-3*01	PT030	Discovery	677	56	CASS...aDTQYF	Actinomyces_677	Actinomyces	0.0179608	2.18763
CASSVTSGEQYF	TRBV2*01	TRBJ2-7*01	PT071	Discovery	0	63	CASS...yEQYF	Actinomyces_0	Actinomyces	0.00487782	2.67986
CASNKGSTGELFF	TRBV2*01	TRBJ2-2*01	PT136	Discovery	1286	14	CASS.g.TGELFF	Actinomyces_1286	Actinomyces	0.0409147	2.17463
CASSATGEDTQYF	TRBV2*01	TRBJ2-3*01	PT057	Discovery	677	56	CASS...aDTQYF	Actinomyces_677	Actinomyces	0.012969	3.05903
CASSPTGEETQYF	TRBV2*01	TRBJ2-5*01	CO255	Discovery	677	56	CASS...aDTQYF	Actinomyces_677	Actinomyces	0.0109236	2.21827
CASSLGPRYEQYF	TRBV2*01	TRBJ2-7*01	PT046	Discovery	640	82	CASS....YEQYF	Actinomyces_640	Actinomyces	0.0492509	2.14073
CASSLGQGGDTQYF	TRBV2*01	TRBJ2-3*01	CO111	Discovery	4970	40	CASSL[GT]qG[TA]DTQYF	Actinomyces_4970	Actinomyces	0.0398007	2.18936
CASMPPGADTQYF	TRBV7-9*01	TRBJ2-3*01	PT061	Discovery	677	56	CASS...aDTQYF	Actinomyces_677	Actinomyces	0.0152278	2.97821
CASMPPGADTQYF	TRBV7-9*01	TRBJ2-3*01	PT061	Discovery	677	56	CASS...aDTQYF	Actinomyces_677	Actinomyces	0.0152278	2.97821
CASMPPGANTQYF	TRBV7-9*01	TRBJ2-3*01	PT061	Discovery	677	56	CASS...aDTQYF	Actinomyces_677	Actinomyces	0.0368259	2.68486
CASMSPGADTQYF	TRBV7-9*01	TRBJ2-3*01	PT061	Discovery	677	56	CASS...aDTQYF	Actinomyces_677	Actinomyces	0.044039	2.56791
CASMPPGADTQYF	TRBV7-9*01	TRBJ2-3*01	PT061	Discovery	677	56	CASS...aDTQYF	Actinomyces_677	Actinomyces	0.0152278	2.97821
CASSRTGADTQYF	TRBV7-9*01	TRBJ2-3*01	PT026	Discovery	677	56	CASS...aDTQYF	Actinomyces_677	Actinomyces	0.00846878	3.09344
CASSRQMNTEAFF	TRBV7-9*01	TRBJ1-1*01	PT061	Discovery	1238	93	CASS...NTEAFF	Actinomyces_1238	Actinomyces	0.0155666	2.04807
CASSQQGNTEAFF	TRBV7-9*01	TRBJ1-1*01	PT061	Discovery	1236	66	CASs.qG.TEAFF	Actinomyces_1236	Actinomyces	0.00129875	2.18946
CASSWSSGANVLTF	TRBV7-9*01	TRBJ2-6*01	PT061	Discovery	3265	4	CASSWSSGANVLTF	Actinomyces_3265	Actinomyces	0.0251531	2.35504
CASSLRQAYEQYF	TRBV7-9*01	TRBJ2-7*01	PT061	Discovery	640	82	CASS....YEQYF	Actinomyces_640	Actinomyces	0.0476358	2.19812
CASSRQENTEAFF	TRBV7-9*01	TRBJ1-1*01	PT061	Discovery	1238	93	CASS...NTEAFF	Actinomyces_1238	Actinomyces	0.000130447	3.92186
CASSQTGDTEAFF	TRBV7-9*01	TRBJ1-1*01	PT061	Discovery	1236	66	CASs.qG.TEAFF	Actinomyces_1236	Actinomyces	0.0284783	2.01376
CASSGGQLNTEAFF	TRBV7-9*01	TRBJ1-1*01	PT061	Discovery	630	36	CASS.G..NTEAFF	Actinomyces_630	Actinomyces	0.00626104	2.59569
CASSGGRLNTEAFF	TRBV7-9*01	TRBJ1-1*01	PT061	Discovery	630	36	CASS.G..NTEAFF	Actinomyces_630	Actinomyces	0.0358499	2.70206
CASSWSSGANILTF	TRBV7-9*01	TRBJ2-6*01	PT061	Discovery	3265	4	CASSWSSGANVLTF	Actinomyces_3265	Actinomyces	0.0251093	2.35791
CASSQQGNTEALF	TRBV7-9*01	TRBJ1-1*01	PT061	Discovery	1236	66	CASs.qG.TEAFF	Actinomyces_1236	Actinomyces	0.00129875	2.18946
CASSQQGNTEAFF	TRBV7-9*01	TRBJ1-1*01	PT040	Discovery	1236	66	CASs.qG.TEAFF	Actinomyces_1236	Actinomyces	0.00129875	2.18946
CASSLSDNQPQHF	TRBV7-9*01	TRBJ1-5*01	PT073	Discovery	668	3	CASS.SDNQPQHF	Actinomyces_668	Actinomyces	0.0125271	2.14581
CASSSPGNQPQHF	TRBV7-9*01	TRBJ1-5*01	HH031	Discovery	698	23	CASSl.GnQPQHF	Actinomyces_698	Actinomyces	0.00857942	3.08774
CASSSPGNQPQHF	TRBV7-9*01	TRBJ1-5*01	HH031	Discovery	698	23	CASSl.GnQPQHF	Actinomyces_698	Actinomyces	0.00857942	3.08774
CASSLGPRYEQYF	TRBV7-9*01	TRBJ2-7*01	CO037	Discovery	640	82	CASS....YEQYF	Actinomyces_640	Actinomyces	0.0391807	2.64481
CASSLAQGRNEQYF	TRBV7-9*01	TRBJ2-7*01	HH053	Discovery	4999	56	CASSlg.GsYEQYF	Actinomyces_4999	Actinomyces	0.0465329	2.53101
CASSLRQGHEQYF	TRBV7-9*01	TRBJ2-7*01	HH135	Discovery	640	82	CASS....YEQYF	Actinomyces_640	Actinomyces	0.0234597	2.29932
CASSTQGPTEAFF	TRBV7-9*01	TRBJ1-1*01	PT145	Discovery	1236	66	CASs.qG.TEAFF	Actinomyces_1236	Actinomyces	0.0379896	2.66482
CASSFSQNTEAFF	TRBV7-9*01	TRBJ1-1*01	PT145	Discovery	1238	93	CASS...NTEAFF	Actinomyces_1238	Actinomyces	0.0135675	2.10834
CASGRQGGTEAFF	TRBV7-9*01	TRBJ1-1*01	PT145	Discovery	1236	66	CASs.qG.TEAFF	Actinomyces_1236	Actinomyces	0.0384967	2.65624
CASSLRQAYEQYF	TRBV7-9*01	TRBJ2-7*01	PT071	Discovery	640	82	CASS....YEQYF	Actinomyces_640	Actinomyces	0.0476358	2.19812
CASSRQENTEAFF	TRBV7-9*01	TRBJ1-1*01	PT102	Discovery	1238	93	CASS...NTEAFF	Actinomyces_1238	Actinomyces	0.000130447	3.92186
CASSLRQAYEQYF	TRBV7-9*01	TRBJ2-7*01	PT102	Discovery	640	82	CASS....YEQYF	Actinomyces_640	Actinomyces	0.0476358	2.19812
CAGSLRQAYEQYF	TRBV7-9*01	TRBJ2-7*01	PT102	Discovery	640	82	CASS....YEQYF	Actinomyces_640	Actinomyces	0.0476358	2.19812
CASSLGPGADTQYF	TRBV7-9*01	TRBJ2-3*01	PT136	Discovery	4970	40	CASSL[GT]qG[TA]DTQYF	Actinomyces_4970	Actinomyces	0.00035148	3.74894
CASSLGPGADTQYF	TRBV7-9*01	TRBJ2-3*01	PT136	Discovery	4970	40	CASSL[GT]qG[TA]DTQYF	Actinomyces_4970	Actinomyces	0.00035148	3.74894
CASSRTVYEQYF	TRBV7-9*01	TRBJ2-7*01	PT057	Discovery	0	63	CASS...yEQYF	Actinomyces_0	Actinomyces	0.0127397	2.56396
CASSPTKNTEAFF	TRBV7-9*01	TRBJ1-1*01	PT057	Discovery	1238	93	CASS...NTEAFF	Actinomyces_1238	Actinomyces	0.0283295	2.03662
CASSDGGEQFF	TRBV6-4*01	TRBJ2-1*01	PT102	Discovery	5834	30	CASSl..EQfF	Actinomyces_5834	Actinomyces	0.0254626	2.91395
CASSEGMNTEAFF	TRBV6-4*01	TRBJ1-1*01	PT102	Discovery	1238	93	CASS...NTEAFF	Actinomyces_1238	Actinomyces	0.0131973	3.05034
CASSDSNEQFF	TRBV6-4*01	TRBJ2-1*01	PT102	Discovery	5834	30	CASSl..EQfF	Actinomyces_5834	Actinomyces	0.00262177	2.55199
CASSDSGGPYNEQFF	TRBV6-4*01	TRBJ2-1*01	PT026	Discovery	2012	40	CASS..GGpYNEQFF	Actinomyces_2012	Actinomyces	0.00414808	2.22446
CASSDRNEQFF	TRBV6-4*01	TRBJ2-1*01	PT020	Discovery	5834	30	CASSl..EQfF	Actinomyces_5834	Actinomyces	0.011868	2.46462
CANSDRNEQFF	TRBV6-4*01	TRBJ2-1*01	PT020	Discovery	5834	30	CASSl..EQfF	Actinomyces_5834	Actinomyces	0.011868	2.46462
CASSDSGEQFF	TRBV6-4*01	TRBJ2-1*01	PT046	Discovery	5834	30	CASSl..EQfF	Actinomyces_5834	Actinomyces	0.0215723	2.33721
CASSDSGEQLF	TRBV6-4*01	TRBJ2-1*01	PT046	Discovery	5834	30	CASSl..EQfF	Actinomyces_5834	Actinomyces	0.0215723	2.33721
CASSDSGEQFF	TRBV6-4*01	TRBJ2-1*01	PT046	Discovery	5834	30	CASSl..EQfF	Actinomyces_5834	Actinomyces	0.0215723	2.33721
CASSVGWNTEAFF	TRBV28*01	TRBJ1-1*01	PT145	Discovery	1238	93	CASS...NTEAFF	Actinomyces_1238	Actinomyces	0.0414667	2.60773
CASSPTGDTEAFF	TRBV28*01	TRBJ1-1*01	PT002	Discovery	1236	66	CASs.qG.TEAFF	Actinomyces_1236	Actinomyces	0.0198246	2.84101
CASSTTEYEQYF	TRBV28*01	TRBJ2-7*01	PT061	Discovery	0	63	CASS...yEQYF	Actinomyces_0	Actinomyces	0.0235321	2.00083
CASSPYLNTEAFF	TRBV28*01	TRBJ1-1*01	PT061	Discovery	1238	93	CASS...NTEAFF	Actinomyces_1238	Actinomyces	0.00498026	2.33129
CASSRRGNQPQHF	TRBV28*01	TRBJ1-5*01	PT061	Discovery	698	23	CASSl.GnQPQHF	Actinomyces_698	Actinomyces	0.00880432	3.07634
CASSPYLNTEAFF	TRBV28*01	TRBJ1-1*01	PT061	Discovery	1238	93	CASS...NTEAFF	Actinomyces_1238	Actinomyces	0.00498026	2.33129
CASSPYLNTEAFF	TRBV28*01	TRBJ1-1*01	PT061	Discovery	1238	93	CASS...NTEAFF	Actinomyces_1238	Actinomyces	0.00498026	2.33129
CASSREGEETQYF	TRBV28*01	TRBJ2-5*01	HH136	Discovery	677	56	CASS...aDTQYF	Actinomyces_677	Actinomyces	0.00697376	2.61429
CASSQRQAYEQYF	TRBV28*01	TRBJ2-7*01	PT073	Discovery	640	82	CASS....YEQYF	Actinomyces_640	Actinomyces	0.0423721	2.5935
CASSPRQAYEQYF	TRBV28*01	TRBJ2-7*01	PT073	Discovery	640	82	CASS....YEQYF	Actinomyces_640	Actinomyces	0.00496955	2.33414
CASSIRQAYEQYF	TRBV28*01	TRBJ2-7*01	PT073	Discovery	640	82	CASS....YEQYF	Actinomyces_640	Actinomyces	0.00153361	3.4963
CASSPGQVLYEQYF	TRBV28*01	TRBJ2-7*01	PT073	Discovery	4999	56	CASSlg.GsYEQYF	Actinomyces_4999	Actinomyces	0.0425549	2.59065
CASSIRQAYEQYF	TRBV28*01	TRBJ2-7*01	PT073	Discovery	640	82	CASS....YEQYF	Actinomyces_640	Actinomyces	0.00153361	3.4963
CASSPGQADTQYF	TRBV28*01	TRBJ2-3*01	PT043	Discovery	677	56	CASS...aDTQYF	Actinomyces_677	Actinomyces	0.0282263	2.22655
CASSPTGDTEAFF	TRBV28*01	TRBJ1-1*01	HH031	Discovery	1236	66	CASs.qG.TEAFF	Actinomyces_1236	Actinomyces	0.0198246	2.84101
CASSNSMNTEAFF	TRBV28*01	TRBJ1-1*01	PT084	Discovery	1238	93	CASS...NTEAFF	Actinomyces_1238	Actinomyces	0.00202547	2.79772
CASSRGMNTEAFF	TRBV28*01	TRBJ1-1*01	PT084	Discovery	1238	93	CASS...NTEAFF	Actinomyces_1238	Actinomyces	0.00272769	2.15874
CASNRGLNTEAFF	TRBV28*01	TRBJ1-1*01	PT143	Discovery	1238	93	CASS...NTEAFF	Actinomyces_1238	Actinomyces	0.0076867	2.53732
CASSLGQGPEQYF	TRBV28*01	TRBJ2-7*01	PT020	Discovery	640	82	CASS....YEQYF	Actinomyces_640	Actinomyces	0.00404138	2.33724
CASSRTGEDTQYF	TRBV28*01	TRBJ2-3*01	PT020	Discovery	677	56	CASS...aDTQYF	Actinomyces_677	Actinomyces	0.0141743	2.42363
CASRNSMNTEAFF	TRBV28*01	TRBJ1-1*01	PT145	Discovery	1238	93	CASS...NTEAFF	Actinomyces_1238	Actinomyces	0.0296311	2.18678
CASSSSGTPYNEQFF	TRBV28*01	TRBJ2-1*01	PT145	Discovery	2012	40	CASS..GGpYNEQFF	Actinomyces_2012	Actinomyces	0.0136977	2.45501
CASSLVSGGTEAFF	TRBV28*01	TRBJ1-1*01	PT145	Discovery	4974	25	CASSL.[TG]G[NY]TEAFF	Actinomyces_4974	Actinomyces	0.0499524	2.48286
CASSLDASGANVLTF	TRBV28*01	TRBJ2-6*01	PT145	Discovery	6220	36	CASS..gsGANVLTF	Actinomyces_6220	Actinomyces	0.015939	2.14711
CASSCGRNTEAFF	TRBV28*01	TRBJ1-1*01	PT145	Discovery	1238	93	CASS...NTEAFF	Actinomyces_1238	Actinomyces	0.0148562	2.38663
CASSGGGGAYEQYF	TRBV28*01	TRBJ2-7*01	HH136	Discovery	4968	6	CASS[VG]G.GAYEQYF	Actinomyces_4968	Actinomyces	0.0131657	2.50076
CASSSSGTPYNEQFF	TRBV28*01	TRBJ2-1*01	HH039	Discovery	2012	40	CASS..GGpYNEQFF	Actinomyces_2012	Actinomyces	0.0136977	2.45501
CASSTTEYEQYF	TRBV28*01	TRBJ2-7*01	HH039	Discovery	0	63	CASS...yEQYF	Actinomyces_0	Actinomyces	0.0235321	2.00083
CASSSSGTPYNKQFF	TRBV28*01	TRBJ2-1*01	HH039	Discovery	2012	40	CASS..GGpYNEQFF	Actinomyces_2012	Actinomyces	0.0442272	2.56507
CASSSSGTPYNEQFF	TRBV28*01	TRBJ2-1*01	HH039	Discovery	2012	40	CASS..GGpYNEQFF	Actinomyces_2012	Actinomyces	0.0136977	2.45501
CASRSTGDTEAFF	TRBV28*01	TRBJ1-1*01	PT030	Discovery	1236	66	CASs.qG.TEAFF	Actinomyces_1236	Actinomyces	0.0412874	2.61058
CASSHGQVSYEQYF	TRBV28*01	TRBJ2-7*01	PT030	Discovery	4999	56	CASSlg.GsYEQYF	Actinomyces_4999	Actinomyces	0.0190928	2.86094
CASSQFDEQYF	TRBV28*01	TRBJ2-7*01	PT053	Discovery	5845	41	CASS..YEQYF	Actinomyces_5845	Actinomyces	0.0033098	2.18562
CASNPGLNTEAFF	TRBV28*01	TRBJ1-1*01	PT102	Discovery	1238	93	CASS...NTEAFF	Actinomyces_1238	Actinomyces	0.0292075	2.19813
CASSTGQEYEQYF	TRBV28*01	TRBJ2-7*01	PT102	Discovery	640	82	CASS....YEQYF	Actinomyces_640	Actinomyces	0.018283	2.88374
CASSPDKYEQYF	TRBV28*01	TRBJ2-7*01	PT102	Discovery	0	63	CASS...yEQYF	Actinomyces_0	Actinomyces	0.0128057	2.54956
CASSVGGGAYEQYF	TRBV28*01	TRBJ2-7*01	PT102	Discovery	4968	6	CASS[VG]G.GAYEQYF	Actinomyces_4968	Actinomyces	0.0496428	2.12928
CASRTGSYQPQHF	TRBV28*01	TRBJ1-5*01	PT102	Discovery	1054	5	CAS[RN]TGSNQPQHF	Actinomyces_1054	Actinomyces	0.0412874	2.61058
CASNPGLNTEAFF	TRBV28*01	TRBJ1-1*01	PT102	Discovery	1238	93	CASS...NTEAFF	Actinomyces_1238	Actinomyces	0.0292075	2.19813
CASSLRGETDTQYF	TRBV28*01	TRBJ2-3*01	PT136	Discovery	5026	15	CASSl[RL][GS]STDTQYF	Actinomyces_5026	Actinomyces	0.0271149	2.26355
CASSRRGNQPQHF	TRBV28*01	TRBJ1-5*01	PT136	Discovery	698	23	CASSl.GnQPQHF	Actinomyces_698	Actinomyces	0.00880432	3.07634
CASDRGMNTEAFF	TRBV28*01	TRBJ1-1*01	PT057	Discovery	1238	93	CASS...NTEAFF	Actinomyces_1238	Actinomyces	0.0425549	2.59065
CASSRQGNQPQHF	TRBV28*01	TRBJ1-5*01	PT057	Discovery	698	23	CASSl.GnQPQHF	Actinomyces_698	Actinomyces	0.00702775	2.06103
CASSAGRLNTEAFF	TRBV28*01	TRBJ1-1*01	PT057	Discovery	630	36	CASS.G..NTEAFF	Actinomyces_630	Actinomyces	0.0198246	2.84101
CASSTGRNTEAFF	TRBV28*01	TRBJ1-1*01	PT057	Discovery	1238	93	CASS...NTEAFF	Actinomyces_1238	Actinomyces	0.00755755	2.5487
CASSADRYEQYF	TRBV28*01	TRBJ2-7*01	CO255	Discovery	0	63	CASS...yEQYF	Actinomyces_0	Actinomyces	0.0193587	2.12293
CASSSRQGYEQYF	TRBV28*01	TRBJ2-7*01	PT030	Discovery	640	82	CASS....YEQYF	Actinomyces_640	Actinomyces	0.00528443	2.0348
CASSRRGNTEAFF	TRBV5-6*01	TRBJ1-1*01	PT047	Discovery	1238	93	CASS...NTEAFF	Actinomyces_1238	Actinomyces	0.0102041	2.52281
CASSLGQAADTQYF	TRBV5-6*01	TRBJ2-3*01	PT026	Discovery	4970	40	CASSL[GT]qG[TA]DTQYF	Actinomyces_4970	Actinomyces	0.0280473	2.85536
CASSRAPYEQYF	TRBV5-6*01	TRBJ2-7*01	PT026	Discovery	0	63	CASS...yEQYF	Actinomyces_0	Actinomyces	0.0276476	2.86412
CASSLTGPEQYF	TRBV5-6*01	TRBJ2-7*01	PT061	Discovery	0	63	CASS...yEQYF	Actinomyces_0	Actinomyces	0.00260448	3.42823
CASSTGTVNTEAFF	TRBV5-6*01	TRBJ1-1*01	PT061	Discovery	630	36	CASS.G..NTEAFF	Actinomyces_630	Actinomyces	0.0204348	2.08495
CASSRQGADTQYF	TRBV5-6*01	TRBJ2-3*01	PT061	Discovery	677	56	CASS...aDTQYF	Actinomyces_677	Actinomyces	0.0448757	2.12477
CASSLGRVYEQYF	TRBV5-6*01	TRBJ2-7*01	PT003	Discovery	640	82	CASS....YEQYF	Actinomyces_640	Actinomyces	0.000454879	2.34342
CASSLGQRSYEQYF	TRBV5-6*01	TRBJ2-7*01	HH053	Discovery	4999	56	CASSlg.GsYEQYF	Actinomyces_4999	Actinomyces	0.00521848	2.40419
CASSLDAGSYEQYF	TRBV5-6*01	TRBJ2-7*01	PT020	Discovery	4999	56	CASSlg.GsYEQYF	Actinomyces_4999	Actinomyces	0.0244804	2.93751
CASSLDTGNTEAFF	TRBV5-6*01	TRBJ1-1*01	PT020	Discovery	4974	25	CASSL.[TG]G[NY]TEAFF	Actinomyces_4974	Actinomyces	0.0289968	2.83496
CASSLSGGNTEAFF	TRBV5-6*01	TRBJ1-1*01	PT145	Discovery	4974	25	CASSL.[TG]G[NY]TEAFF	Actinomyces_4974	Actinomyces	0.0176725	2.42535
CASSLLHSGANVLTF	TRBV5-6*01	TRBJ2-6*01	PT030	Discovery	6220	36	CASS..gsGANVLTF	Actinomyces_6220	Actinomyces	0.00627552	3.22239
CASSLDGGNTEAFF	TRBV5-6*01	TRBJ1-1*01	PT030	Discovery	4974	25	CASSL.[TG]G[NY]TEAFF	Actinomyces_4974	Actinomyces	0.0182325	2.17287
CASSLLGNYEQYF	TRBV5-6*01	TRBJ2-7*01	PT136	Discovery	640	82	CASS....YEQYF	Actinomyces_640	Actinomyces	0.0451172	2.12185
CASSLVPGADTQYF	TRBV5-6*01	TRBJ2-3*01	PT136	Discovery	4970	40	CASSL[GT]qG[TA]DTQYF	Actinomyces_4970	Actinomyces	0.042745	2.15113
CASSLTGSEQYF	TRBV5-6*01	TRBJ2-7*01	PT136	Discovery	0	63	CASS...yEQYF	Actinomyces_0	Actinomyces	0.00314829	3.35916
CASSLLGNEKLFF	TRBV5-6*01	TRBJ1-4*01	PT136	Discovery	1639	5	CASSLlG[GN]EKLFF	Actinomyces_1639	Actinomyces	0.0255874	2.91101
CASSLLGAYEQYF	TRBV5-6*01	TRBJ2-7*01	PT136	Discovery	640	82	CASS....YEQYF	Actinomyces_640	Actinomyces	0.00967796	2.30308
CASSLLGNEKLFF	TRBV5-6*01	TRBJ1-4*01	PT136	Discovery	1639	5	CASSLlG[GN]EKLFF	Actinomyces_1639	Actinomyces	0.0255874	2.91101
CASSLLGNYEQYF	TRBV5-6*01	TRBJ2-7*01	PT136	Discovery	640	82	CASS....YEQYF	Actinomyces_640	Actinomyces	0.0451172	2.12185
CARSLLGNYEQYF	TRBV5-6*01	TRBJ2-7*01	PT136	Discovery	640	82	CASS....YEQYF	Actinomyces_640	Actinomyces	0.0451172	2.12185
CASSPVGSGANVLTF	TRBV5-6*01	TRBJ2-6*01	HH053	Discovery	6220	36	CASS..gsGANVLTF	Actinomyces_6220	Actinomyces	0.0287231	2.84078
CASSNGGYTEAFF	TRBV6-5*01	TRBJ1-1*01	PT145	Discovery	1236	66	CASs.qG.TEAFF	Actinomyces_1236	Actinomyces	0.000254726	3.92281
CASSNGSYTEAFF	TRBV6-5*01	TRBJ1-1*01	PT145	Discovery	1236	66	CASs.qG.TEAFF	Actinomyces_1236	Actinomyces	0.0101526	3.17875
CASSNGGYTEAFF	TRBV6-5*01	TRBJ1-1*01	PT145	Discovery	1236	66	CASs.qG.TEAFF	Actinomyces_1236	Actinomyces	0.000254726	3.92281
CASSNGGYTEVFF	TRBV6-5*01	TRBJ1-1*01	PT145	Discovery	1236	66	CASs.qG.TEAFF	Actinomyces_1236	Actinomyces	0.00984576	3.19348
CASSDGGYTEAFF	TRBV6-5*01	TRBJ1-1*01	PT145	Discovery	1236	66	CASs.qG.TEAFF	Actinomyces_1236	Actinomyces	0.000281191	3.8963
CANSNGGYTEAFF	TRBV6-5*01	TRBJ1-1*01	PT145	Discovery	1236	66	CASs.qG.TEAFF	Actinomyces_1236	Actinomyces	0.000254726	3.92281
CASSNGGYTEAFF	TRBV6-5*01	TRBJ1-1*01	PT145	Discovery	1236	66	CASs.qG.TEAFF	Actinomyces_1236	Actinomyces	0.000254726	3.92281
CASSMGQTYEQYF	TRBV6-5*01	TRBJ2-7*01	PT102	Discovery	640	82	CASS....YEQYF	Actinomyces_640	Actinomyces	0.000871787	3.67524
CASSPGQRYEQYF	TRBV6-5*01	TRBJ2-7*01	PT061	Discovery	640	82	CASS....YEQYF	Actinomyces_640	Actinomyces	0.0018763	3.54447
CASSQGQTYEQYF	TRBV6-5*01	TRBJ2-7*01	PT061	Discovery	640	82	CASS....YEQYF	Actinomyces_640	Actinomyces	0.000713238	3.73666
CASSTTYEQYF	TRBV6-5*01	TRBJ2-7*01	PT061	Discovery	5845	41	CASS..YEQYF	Actinomyces_5845	Actinomyces	0.0327317	2.07522
CASNEDYEQYF	TRBV6-5*01	TRBJ2-7*01	PT073	Discovery	5845	41	CASS..YEQYF	Actinomyces_5845	Actinomyces	0.0227158	2.98192
CASSPDYEQYF	TRBV6-5*01	TRBJ2-7*01	CO255	Discovery	5845	41	CASS..YEQYF	Actinomyces_5845	Actinomyces	0.000562562	3.12028
CASSPGQAYEQYF	TRBV6-5*01	TRBJ2-7*01	PT057	Discovery	640	82	CASS....YEQYF	Actinomyces_640	Actinomyces	0.00256372	2.58437
CASSPDRYEQYF	TRBV6-5*01	TRBJ2-7*01	PT020	Discovery	0	63	CASS...yEQYF	Actinomyces_0	Actinomyces	0.0186529	2.40174
CASSTGGYTEAFF	TRBV6-5*01	TRBJ1-1*01	PT020	Discovery	1236	66	CASs.qG.TEAFF	Actinomyces_1236	Actinomyces	0.0171706	2.24399
CASSAGQMNTEAFF	TRBV6-5*01	TRBJ1-1*01	HH136	Discovery	630	36	CASS.G..NTEAFF	Actinomyces_630	Actinomyces	0.0411403	2.17169
CASSAGQMNTEAFF	TRBV6-5*01	TRBJ1-1*01	HH136	Discovery	630	36	CASS.G..NTEAFF	Actinomyces_630	Actinomyces	0.0411403	2.17169
CVSSAGQMNTEAFF	TRBV6-5*01	TRBJ1-1*01	HH136	Discovery	630	36	CASS.G..NTEAFF	Actinomyces_630	Actinomyces	0.0411403	2.17169
CASSPGQRYEQYF	TRBV6-5*01	TRBJ2-7*01	PT136	Discovery	640	82	CASS....YEQYF	Actinomyces_640	Actinomyces	0.0018763	3.54447
CASSWGQNTEAFF	TRBV6-5*01	TRBJ1-1*01	PT112	Discovery	1238	93	CASS...NTEAFF	Actinomyces_1238	Actinomyces	0.00505868	3.31216
CASSPHYEQYF	TRBV6-5*01	TRBJ2-7*01	HH135	Discovery	5845	41	CASS..YEQYF	Actinomyces_5845	Actinomyces	0.0181574	2.41353
CASSLREEQYF	TRBV13*01	TRBJ2-7*01	PT026	Discovery	5834	30	CASSl..EQfF	Actinomyces_5834	Actinomyces	0.0250832	2.71344
CASSSGEQETQYF	TRBV13*01	TRBJ2-5*01	PT061	Discovery	728	13	CASS[VS]g.QETQYF	Actinomyces_728	Actinomyces	0.043478	2.57643
CASSSGLQETQYF	TRBV13*01	TRBJ2-5*01	PT057	Discovery	728	13	CASS[VS]g.QETQYF	Actinomyces_728	Actinomyces	0.0395261	2.6391
CASSSGLQETQYF	TRBV13*01	TRBJ2-5*01	PT057	Discovery	728	13	CASS[VS]g.QETQYF	Actinomyces_728	Actinomyces	0.0395261	2.6391
CASSLRDSGANVLTF	TRBV13*01	TRBJ2-6*01	PT020	Discovery	6220	36	CASS..gsGANVLTF	Actinomyces_6220	Actinomyces	0.00857942	3.08774
CASSLRLSGANVLTF	TRBV13*01	TRBJ2-6*01	PT145	Discovery	6220	36	CASS..gsGANVLTF	Actinomyces_6220	Actinomyces	0.00963055	3.03652
CASSLRQGYEQYF	TRBV13*01	TRBJ2-7*01	HH031	Discovery	640	82	CASS....YEQYF	Actinomyces_640	Actinomyces	0.00846878	3.09344
CASSLRASGANVLTF	TRBV13*01	TRBJ2-6*01	PT102	Discovery	6220	36	CASS..gsGANVLTF	Actinomyces_6220	Actinomyces	0.0287031	2.21234
CASSLRGTGANVLTF	TRBV13*01	TRBJ2-6*01	PT102	Discovery	6220	36	CASS..gsGANVLTF	Actinomyces_6220	Actinomyces	0.0471232	2.52251
CASSLRQGYEQYF	TRBV13*01	TRBJ2-7*01	PT057	Discovery	640	82	CASS....YEQYF	Actinomyces_640	Actinomyces	0.00846878	3.09344
CASSLRQGYEQYF	TRBV13*01	TRBJ2-7*01	PT057	Discovery	640	82	CASS....YEQYF	Actinomyces_640	Actinomyces	0.00846878	3.09344
CASSLGEADTQYF	TRBV13*01	TRBJ2-3*01	HH053	Discovery	677	56	CASS...aDTQYF	Actinomyces_677	Actinomyces	0.0481194	2.50834
CAGSLGEADTQYF	TRBV13*01	TRBJ2-3*01	HH053	Discovery	677	56	CASS...aDTQYF	Actinomyces_677	Actinomyces	0.0481194	2.50834
CASSLTTGTDTQYF	TRBV11-3*01	TRBJ2-3*01	PT047	Discovery	4970	40	CASSL[GT]qG[TA]DTQYF	Actinomyces_4970	Actinomyces	0.0108817	2.62971
CASSPGENTEAFF	TRBV11-3*01	TRBJ1-1*01	PT102	Discovery	1238	93	CASS...NTEAFF	Actinomyces_1238	Actinomyces	0.0470521	2.82677
CASSLSGGPYNEQFF	TRBV11-3*01	TRBJ2-1*01	PT002	Discovery	2012	40	CASS..GGpYNEQFF	Actinomyces_2012	Actinomyces	0.0313098	2.15313
CASSRGNEQFF	TRBV11-3*01	TRBJ2-1*01	PT061	Discovery	5834	30	CASSl..EQfF	Actinomyces_5834	Actinomyces	0.00810446	3.28554
CASSFSRNTEAFF	TRBV11-3*01	TRBJ1-1*01	PT061	Discovery	1238	93	CASS...NTEAFF	Actinomyces_1238	Actinomyces	0.0258112	2.41149
CASSLAGGAYNEQFF	TRBV11-3*01	TRBJ2-1*01	PT061	Discovery	2012	40	CASS..GGpYNEQFF	Actinomyces_2012	Actinomyces	0.00800122	3.29153
CASSLGNYYEQYF	TRBV11-3*01	TRBJ2-7*01	PT061	Discovery	640	82	CASS....YEQYF	Actinomyces_640	Actinomyces	0.0212651	3.02066
CASSLRSSTDTQYF	TRBV11-3*01	TRBJ2-3*01	PT036	Discovery	5026	15	CASSl[RL][GS]STDTQYF	Actinomyces_5026	Actinomyces	0.0139726	2.23212
CASSLVAGSYEQYF	TRBV11-3*01	TRBJ2-7*01	PT143	Discovery	4999	56	CASSlg.GsYEQYF	Actinomyces_4999	Actinomyces	0.00640103	3.39426
CASSLGQSSYEQYF	TRBV11-3*01	TRBJ2-7*01	PT143	Discovery	4999	56	CASSlg.GsYEQYF	Actinomyces_4999	Actinomyces	0.00800122	3.29153
CASSLVAGSYEQFF	TRBV11-3*01	TRBJ2-7*01	PT143	Discovery	4999	56	CASSlg.GsYEQYF	Actinomyces_4999	Actinomyces	0.00640103	3.39426
CASSRTGYEQYF	TRBV11-3*01	TRBJ2-7*01	PT020	Discovery	0	63	CASS...yEQYF	Actinomyces_0	Actinomyces	0.00800122	3.29153
CASSQGQRTEAFF	TRBV11-3*01	TRBJ1-1*01	PT020	Discovery	1238	93	CASS...NTEAFF	Actinomyces_1238	Actinomyces	0.01828	3.108
CASSIAGGAYNEQFF	TRBV11-3*01	TRBJ2-1*01	PT020	Discovery	2012	40	CASS..GGpYNEQFF	Actinomyces_2012	Actinomyces	0.00800122	3.29153
CASSSSKNTEAFF	TRBV11-3*01	TRBJ1-1*01	PT020	Discovery	1238	93	CASS...NTEAFF	Actinomyces_1238	Actinomyces	0.0167742	3.15678
CASSSSKSTEAFF	TRBV11-3*01	TRBJ1-1*01	PT020	Discovery	1238	93	CASS...NTEAFF	Actinomyces_1238	Actinomyces	0.0427942	2.89758
CASSLSAGSYEQYF	TRBV11-3*01	TRBJ2-7*01	PT020	Discovery	4999	56	CASSlg.GsYEQYF	Actinomyces_4999	Actinomyces	0.0126134	2.56885
CASSLSGGAYNEQFF	TRBV11-3*01	TRBJ2-1*01	PT145	Discovery	2012	40	CASS..GGpYNEQFF	Actinomyces_2012	Actinomyces	0.031896	2.11405
CASSLTSGTDTQYF	TRBV11-3*01	TRBJ2-3*01	PT145	Discovery	4970	40	CASSL[GT]qG[TA]DTQYF	Actinomyces_4970	Actinomyces	0.00274658	2.55489
CASSSSRNTEAFF	TRBV11-3*01	TRBJ1-1*01	PT145	Discovery	1238	93	CASS...NTEAFF	Actinomyces_1238	Actinomyces	0.00602362	3.42178
CASSLSGGAYNEQFF	TRBV11-3*01	TRBJ2-1*01	PT145	Discovery	2012	40	CASS..GGpYNEQFF	Actinomyces_2012	Actinomyces	0.031896	2.11405
CASSSARNTEAFF	TRBV11-3*01	TRBJ1-1*01	PT145	Discovery	1238	93	CASS...NTEAFF	Actinomyces_1238	Actinomyces	0.0459153	2.84515
CASSLGQGSYKQYF	TRBV11-3*01	TRBJ2-7*01	HH136	Discovery	4999	56	CASSlg.GsYEQYF	Actinomyces_4999	Actinomyces	0.0199888	3.05664
CASSLTTSTDTQYF	TRBV11-3*01	TRBJ2-3*01	PT136	Discovery	4970	40	CASSL[GT]qG[TA]DTQYF	Actinomyces_4970	Actinomyces	0.00538345	2.05509
CASSLTTSTDTQYF	TRBV11-3*01	TRBJ2-3*01	PT136	Discovery	4970	40	CASSL[GT]qG[TA]DTQYF	Actinomyces_4970	Actinomyces	0.00538345	2.05509
CASSLTTSTDTQYF	TRBV11-3*01	TRBJ2-3*01	PT136	Discovery	4970	40	CASSL[GT]qG[TA]DTQYF	Actinomyces_4970	Actinomyces	0.00538345	2.05509
CASSLTTSTDTRYF	TRBV11-3*01	TRBJ2-3*01	PT136	Discovery	4970	40	CASSL[GT]qG[TA]DTQYF	Actinomyces_4970	Actinomyces	0.0185733	3.0989
CASSEDYEQYF	TRBV10-2*01	TRBJ2-7*01	PT057	Discovery	5845	41	CASS..YEQYF	Actinomyces_5845	Actinomyces	0.0173789	2.22614
CASSEDYEQCF	TRBV10-2*01	TRBJ2-7*01	PT057	Discovery	5845	41	CASS..YEQYF	Actinomyces_5845	Actinomyces	0.0173789	2.22614
CASSLGLAYEQYF	TRBV7-7*01	TRBJ2-7*01	PT102	Discovery	640	82	CASS....YEQYF	Actinomyces_640	Actinomyces	0.0143533	2.51464
CASSSGGADTQYF	TRBV7-7*01	TRBJ2-3*01	PT032	Discovery	677	56	CASS...aDTQYF	Actinomyces_677	Actinomyces	0.0143533	2.51464
CASSLGGAYEQYF	TRBV7-7*01	TRBJ2-7*01	PT020	Discovery	640	82	CASS....YEQYF	Actinomyces_640	Actinomyces	0.00800122	3.29153
CASSLGQGYEQYF	TRBV7-7*01	TRBJ2-7*01	PT102	Discovery	640	82	CASS....YEQYF	Actinomyces_640	Actinomyces	0.00789903	3.29752
CASSQWDEQYF	TRBV16*01	TRBJ2-7*01	PT020	Discovery	5845	41	CASS..YEQYF	Actinomyces_5845	Actinomyces	0.0374875	2.6734
CASSTGGRTEAFF	TRBV9*01	TRBJ1-1*01	PT102	Discovery	1236	66	CASs.qG.TEAFF	Actinomyces_1236	Actinomyces	0.0114577	3.12012
CASSAGGRSYEQYF	TRBV9*01	TRBJ2-7*01	PT002	Discovery	4999	56	CASSlg.GsYEQYF	Actinomyces_4999	Actinomyces	0.0196697	2.11122
CASSAGGRSYEQYF	TRBV9*01	TRBJ2-7*01	PT002	Discovery	4999	56	CASSlg.GsYEQYF	Actinomyces_4999	Actinomyces	0.0196697	2.11122
CASSASGGVYNEQFF	TRBV9*01	TRBJ2-1*01	PT131	Discovery	2012	40	CASS..GGpYNEQFF	Actinomyces_2012	Actinomyces	0.00263602	2.87793
CASSRTGNEQYF	TRBV9*01	TRBJ2-7*01	HH135	Discovery	0	63	CASS...yEQYF	Actinomyces_0	Actinomyces	0.042513	2.15406
CASSTEGSGANVLTF	TRBV9*01	TRBJ2-6*01	HH039	Discovery	6220	36	CASS..gsGANVLTF	Actinomyces_6220	Actinomyces	0.0113894	3.12304
CASSLRISTDTQYF	TRBV9*01	TRBJ2-3*01	PT030	Discovery	5026	15	CASSl[RL][GS]STDTQYF	Actinomyces_5026	Actinomyces	0.036801	2.23077
CASSLRISTDTQYF	TRBV9*01	TRBJ2-3*01	PT030	Discovery	5026	15	CASSl[RL][GS]STDTQYF	Actinomyces_5026	Actinomyces	0.036801	2.23077
CASRGQGATEAFF	TRBV9*01	TRBJ1-1*01	HH053	Discovery	1236	66	CASs.qG.TEAFF	Actinomyces_1236	Actinomyces	0.0109865	3.14059
CAGRGQGATEAFF	TRBV9*01	TRBJ1-1*01	HH053	Discovery	1236	66	CASs.qG.TEAFF	Actinomyces_1236	Actinomyces	0.0109865	3.14059
CASSLGQGYEQYF	TRBV10-1*01	TRBJ2-7*01	PT079	Discovery	640	82	CASS....YEQYF	Actinomyces_640	Actinomyces	0.0468614	2.82983
CASSLGQGYEQYF	TRBV10-1*01	TRBJ2-7*01	PT079	Discovery	640	82	CASS....YEQYF	Actinomyces_640	Actinomyces	0.0468614	2.82983
CASSVGIQETQYF	TRBV10-1*01	TRBJ2-5*01	PT030	Discovery	728	13	CASS[VS]g.QETQYF	Actinomyces_728	Actinomyces	0.0198851	3.05965
CASSVGIQETQYF	TRBV10-1*01	TRBJ2-5*01	PT030	Discovery	728	13	CASS[VS]g.QETQYF	Actinomyces_728	Actinomyces	0.0198851	3.05965
CASSVGIQETQYF	TRBV10-1*01	TRBJ2-5*01	PT030	Discovery	728	13	CASS[VS]g.QETQYF	Actinomyces_728	Actinomyces	0.0198851	3.05965
CASSVGIQETQYF	TRBV10-1*01	TRBJ2-5*01	PT030	Discovery	728	13	CASS[VS]g.QETQYF	Actinomyces_728	Actinomyces	0.0198851	3.05965
CASSSDSTGELFF	TRBV27*01	TRBJ2-2*01	PT079	Discovery	1286	14	CASS.g.TGELFF	Actinomyces_1286	Actinomyces	0.00558124	3.27151
CASSAGTVNTEAFF	TRBV27*01	TRBJ1-1*01	PT079	Discovery	630	36	CASS.G..NTEAFF	Actinomyces_630	Actinomyces	0.000964661	2.36632
CASSLAQGRYEQYF	TRBV27*01	TRBJ2-7*01	PT079	Discovery	4999	56	CASSlg.GsYEQYF	Actinomyces_4999	Actinomyces	0.00225122	2.23329
CASSQQGFTEAFF	TRBV27*01	TRBJ1-1*01	PT079	Discovery	1236	66	CASs.qG.TEAFF	Actinomyces_1236	Actinomyces	0.00372116	2.19553
CASGLGRVNTEAFF	TRBV27*01	TRBJ1-1*01	PT079	Discovery	630	36	CASS.G..NTEAFF	Actinomyces_630	Actinomyces	0.0475701	2.20099
CASSEGQNYGYTF	TRBV27*01	TRBJ1-2*01	PT145	Discovery	636	18	CASS.[GR]QGYGYTF	Actinomyces_636	Actinomyces	0.0010346	2.57147
CASSGGLGAYEQYF	TRBV27*01	TRBJ2-7*01	PT061	Discovery	4968	6	CASS[VG]G.GAYEQYF	Actinomyces_4968	Actinomyces	0.013038	2.51509
CASSLQGAHTQYF	TRBV27*01	TRBJ2-3*01	PT102	Discovery	677	56	CASS...aDTQYF	Actinomyces_677	Actinomyces	0.0390088	2.64766
CASSLQGADTQYF	TRBV27*01	TRBJ2-3*01	PT102	Discovery	677	56	CASS...aDTQYF	Actinomyces_677	Actinomyces	0.00103702	2.05395
CASSYTGGPYNEQFF	TRBV27*01	TRBJ2-1*01	PT102	Discovery	2012	40	CASS..GGpYNEQFF	Actinomyces_2012	Actinomyces	0.0261863	2.30064
CASSLGNYQPQHF	TRBV27*01	TRBJ1-5*01	PT102	Discovery	698	23	CASSl.GnQPQHF	Actinomyces_698	Actinomyces	0.0136977	2.45501
CASSTGQVNTEAFF	TRBV27*01	TRBJ1-1*01	PT102	Discovery	630	36	CASS.G..NTEAFF	Actinomyces_630	Actinomyces	0.00640071	2.29075
CASSKGQGAGTQYF	TRBV27*01	TRBJ2-5*01	PT102	Discovery	4970	40	CASSL[GT]qG[TA]DTQYF	Actinomyces_4970	Actinomyces	0.0174051	2.90943
CASGSGRNTEAFF	TRBV27*01	TRBJ1-1*01	PT102	Discovery	1236	66	CASs.qG.TEAFF	Actinomyces_1236	Actinomyces	0.0322872	2.76828
CSSSAGTGQYEQYF	TRBV27*01	TRBJ2-7*01	PT102	Discovery	4999	56	CASSlg.GsYEQYF	Actinomyces_4999	Actinomyces	0.0141743	2.42363
CASSLTQGYERYF	TRBV27*01	TRBJ2-7*01	PT102	Discovery	640	82	CASS....YEQYF	Actinomyces_640	Actinomyces	0.0489277	2.49701
CASSAGTGQYEQYF	TRBV27*01	TRBJ2-7*01	PT102	Discovery	4999	56	CASSlg.GsYEQYF	Actinomyces_4999	Actinomyces	0.0141743	2.42363
CASSLQGADTQYF	TRBV27*01	TRBJ2-3*01	PT102	Discovery	677	56	CASS...aDTQYF	Actinomyces_677	Actinomyces	0.00103702	2.05395
CASSYTGGPYNEQFF	TRBV27*01	TRBJ2-1*01	PT102	Discovery	2012	40	CASS..GGpYNEQFF	Actinomyces_2012	Actinomyces	0.0261863	2.30064
CASSLGNYQPQHF	TRBV27*01	TRBJ1-5*01	HH081	Discovery	698	23	CASSl.GnQPQHF	Actinomyces_698	Actinomyces	0.0136977	2.45501
CASSLGQGADTQYF	TRBV27*01	TRBJ2-3*01	PT002	Discovery	4970	40	CASSL[GT]qG[TA]DTQYF	Actinomyces_4970	Actinomyces	0.00105992	2.04525
CASSLGQGAGTQYF	TRBV27*01	TRBJ2-3*01	PT002	Discovery	4970	40	CASSL[GT]qG[TA]DTQYF	Actinomyces_4970	Actinomyces	0.0131934	2.4979
CASSTGTDYEQYF	TRBV27*01	TRBJ2-7*01	PT026	Discovery	640	82	CASS....YEQYF	Actinomyces_640	Actinomyces	0.00843707	2.17857
CASSQGQVNTEAFF	TRBV27*01	TRBJ1-1*01	PT026	Discovery	630	36	CASS.G..NTEAFF	Actinomyces_630	Actinomyces	0.0128716	2.53806
CASSAGTRNTEAFF	TRBV27*01	TRBJ1-1*01	PT061	Discovery	630	36	CASS.G..NTEAFF	Actinomyces_630	Actinomyces	0.0342665	2.7308
CASSLGQGAGTQYF	TRBV27*01	TRBJ2-3*01	PT073	Discovery	4970	40	CASSL[GT]qG[TA]DTQYF	Actinomyces_4970	Actinomyces	0.0131934	2.4979
CASSFGQGEGTQYF	TRBV27*01	TRBJ2-5*01	PT073	Discovery	4970	40	CASSL[GT]qG[TA]DTQYF	Actinomyces_4970	Actinomyces	0.0421898	2.59634
CASSFGQGAGTQYF	TRBV27*01	TRBJ2-3*01	PT073	Discovery	4970	40	CASSL[GT]qG[TA]DTQYF	Actinomyces_4970	Actinomyces	0.0173097	2.91229
CASSLGTGYTEAFF	TRBV27*01	TRBJ1-1*01	PT073	Discovery	4974	25	CASSL.[TG]G[NY]TEAFF	Actinomyces_4974	Actinomyces	0.000620819	2.44877
CASSFGQGAGTQYF	TRBV27*01	TRBJ2-3*01	PT073	Discovery	4970	40	CASSL[GT]qG[TA]DTQYF	Actinomyces_4970	Actinomyces	0.0173097	2.91229
CASSFQVDTEAFF	TRBV27*01	TRBJ1-1*01	HH031	Discovery	1238	93	CASS...NTEAFF	Actinomyces_1238	Actinomyces	0.00747568	3.14772
CASSARANTEAFF	TRBV27*01	TRBJ1-1*01	PT057	Discovery	1238	93	CASS...NTEAFF	Actinomyces_1238	Actinomyces	0.00683614	2.26188
CASSFEVDTEAFF	TRBV27*01	TRBJ1-1*01	PT057	Discovery	1238	93	CASS...NTEAFF	Actinomyces_1238	Actinomyces	0.0164696	2.93804
CASSPVGEETQYF	TRBV27*01	TRBJ2-5*01	PT057	Discovery	677	56	CASS...aDTQYF	Actinomyces_677	Actinomyces	0.0136636	3.03298
CASSLGHDYEQYF	TRBV27*01	TRBJ2-7*01	PT057	Discovery	640	82	CASS....YEQYF	Actinomyces_640	Actinomyces	0.00955658	2.16591
CASSAGQGRYEQYF	TRBV27*01	TRBJ2-7*01	HH032	Discovery	4999	56	CASSlg.GsYEQYF	Actinomyces_4999	Actinomyces	0.0285914	2.00234
CASSLLGAREQYF	TRBV27*01	TRBJ2-7*01	HH080	Discovery	640	82	CASS....YEQYF	Actinomyces_640	Actinomyces	0.00176862	2.91773
CASSLGGGYTEAFF	TRBV27*01	TRBJ1-1*01	HH135	Discovery	4974	25	CASSL.[TG]G[NY]TEAFF	Actinomyces_4974	Actinomyces	0.00102303	2.05975
CASSLGGGYTEAFF	TRBV27*01	TRBJ1-1*01	PT143	Discovery	4974	25	CASSL.[TG]G[NY]TEAFF	Actinomyces_4974	Actinomyces	0.00102303	2.05975
CASSLGGGYTEAFF	TRBV27*01	TRBJ1-1*01	PT143	Discovery	4974	25	CASSL.[TG]G[NY]TEAFF	Actinomyces_4974	Actinomyces	0.00102303	2.05975
CVSSLGGGYTEAFF	TRBV27*01	TRBJ1-1*01	PT143	Discovery	4974	25	CASSL.[TG]G[NY]TEAFF	Actinomyces_4974	Actinomyces	0.00102303	2.05975
CASSLGGGYTEALF	TRBV27*01	TRBJ1-1*01	PT143	Discovery	4974	25	CASSL.[TG]G[NY]TEAFF	Actinomyces_4974	Actinomyces	0.00102303	2.05975
CASSKDSTGELFF	TRBV27*01	TRBJ2-2*01	PT020	Discovery	1286	14	CASS.g.TGELFF	Actinomyces_1286	Actinomyces	0.0368259	2.68486
CASSSHMNTEAFF	TRBV27*01	TRBJ1-1*01	PT020	Discovery	1238	93	CASS...NTEAFF	Actinomyces_1238	Actinomyces	0.00360143	2.23026
CASSKDSTGELFF	TRBV27*01	TRBJ2-2*01	PT020	Discovery	1286	14	CASS.g.TGELFF	Actinomyces_1286	Actinomyces	0.0368259	2.68486
CASSKDSTGELFF	TRBV27*01	TRBJ2-2*01	PT020	Discovery	1286	14	CASS.g.TGELFF	Actinomyces_1286	Actinomyces	0.0368259	2.68486
CASSLGQGANTQYF	TRBV27*01	TRBJ2-3*01	PT020	Discovery	4970	40	CASSL[GT]qG[TA]DTQYF	Actinomyces_4970	Actinomyces	0.0263845	2.29208
CASSMGGGYTEAFF	TRBV27*01	TRBJ1-1*01	PT020	Discovery	4974	25	CASSL.[TG]G[NY]TEAFF	Actinomyces_4974	Actinomyces	0.0245247	2.4068
CASSLGQGATTQYF	TRBV27*01	TRBJ2-3*01	PT145	Discovery	4970	40	CASSL[GT]qG[TA]DTQYF	Actinomyces_4970	Actinomyces	0.00367316	3.30192
CASRKQGYTEAFF	TRBV27*01	TRBJ1-1*01	PT145	Discovery	1236	66	CASs.qG.TEAFF	Actinomyces_1236	Actinomyces	0.0472059	2.21827
CASSFQVETEAFF	TRBV27*01	TRBJ1-1*01	PT145	Discovery	1238	93	CASS...NTEAFF	Actinomyces_1238	Actinomyces	0.0396996	2.63624
CASRKQGYTEAFF	TRBV27*01	TRBJ1-1*01	PT145	Discovery	1236	66	CASs.qG.TEAFF	Actinomyces_1236	Actinomyces	0.0472059	2.21827
CASRKQGYTEAFF	TRBV27*01	TRBJ1-1*01	PT145	Discovery	1236	66	CASs.qG.TEAFF	Actinomyces_1236	Actinomyces	0.0472059	2.21827
CASSLGQGAGTQYF	TRBV27*01	TRBJ2-5*01	PT030	Discovery	4970	40	CASSL[GT]qG[TA]DTQYF	Actinomyces_4970	Actinomyces	0.0131934	2.4979
CASSLGQGAGTQYF	TRBV27*01	TRBJ2-5*01	PT030	Discovery	4970	40	CASSL[GT]qG[TA]DTQYF	Actinomyces_4970	Actinomyces	0.0131934	2.4979
CASSLKLGYTEAFF	TRBV27*01	TRBJ1-1*01	PT030	Discovery	4974	25	CASSL.[TG]G[NY]TEAFF	Actinomyces_4974	Actinomyces	0.0411087	2.61343
CASRKQGNTEAFF	TRBV27*01	TRBJ1-1*01	PT030	Discovery	1236	66	CASs.qG.TEAFF	Actinomyces_1236	Actinomyces	0.024431	2.41834
CASSAGTGRYEQYF	TRBV27*01	TRBJ2-7*01	PT053	Discovery	4999	56	CASSlg.GsYEQYF	Actinomyces_4999	Actinomyces	0.00737936	2.56579
CASSLTDPTDTQYF	TRBV27*01	TRBJ2-3*01	PT102	Discovery	4970	40	CASSL[GT]qG[TA]DTQYF	Actinomyces_4970	Actinomyces	0.0360112	2.69919
CASSAGTGEYEQYF	TRBV27*01	TRBJ2-7*01	PT112	Discovery	4999	56	CASSlg.GsYEQYF	Actinomyces_4999	Actinomyces	0.013476	2.47215
CASSLGGGYTEAFF	TRBV27*01	TRBJ1-1*01	PT112	Discovery	4974	25	CASSL.[TG]G[NY]TEAFF	Actinomyces_4974	Actinomyces	0.00102303	2.05975
CASSYGGGPYNEQFF	TRBV27*01	TRBJ2-1*01	PT112	Discovery	2012	40	CASS..GGpYNEQFF	Actinomyces_2012	Actinomyces	0.00189673	2.48597
CASSSDFTGELFF	TRBV27*01	TRBJ2-2*01	PT057	Discovery	1286	14	CASS.g.TGELFF	Actinomyces_1286	Actinomyces	0.0159279	2.95524
CASSRGQGRYEQYF	TRBV27*01	TRBJ2-7*01	PT057	Discovery	4999	56	CASSlg.GsYEQYF	Actinomyces_4999	Actinomyces	0.0131124	2.50649
CASSSRQAYGYTF	TRBV27*01	TRBJ1-2*01	PT057	Discovery	636	18	CASS.[GR]QGYGYTF	Actinomyces_636	Actinomyces	0.0181837	2.88659
CASSSQMDTEAFF	TRBV27*01	TRBJ1-1*01	PT057	Discovery	1238	93	CASS...NTEAFF	Actinomyces_1238	Actinomyces	0.0371556	2.67913
CASSPGLAETQYF	TRBV27*01	TRBJ2-5*01	PT057	Discovery	677	56	CASS...aDTQYF	Actinomyces_677	Actinomyces	0.0273835	2.86996
CASSAGTSNTEAFF	TRBV27*01	TRBJ1-1*01	PT057	Discovery	630	36	CASS.G..NTEAFF	Actinomyces_630	Actinomyces	0.0469916	2.22981
CASSSDFTGELLF	TRBV27*01	TRBJ2-2*01	PT057	Discovery	1286	14	CASS.g.TGELFF	Actinomyces_1286	Actinomyces	0.0159279	2.95524
CASSSRQAYGYTF	TRBV27*01	TRBJ1-2*01	PT057	Discovery	636	18	CASS.[GR]QGYGYTF	Actinomyces_636	Actinomyces	0.0181837	2.88659
CASSRGTVNTEAFF	TRBV27*01	TRBJ1-1*01	PT030	Discovery	630	36	CASS.G..NTEAFF	Actinomyces_630	Actinomyces	0.00120582	2.92329
CASISGRNTEAFF	TRBV27*01	TRBJ1-1*01	PT030	Discovery	1236	66	CASs.qG.TEAFF	Actinomyces_1236	Actinomyces	0.0327361	2.75961
CASSAGTRRYEQYF	TRBV27*01	TRBJ2-7*01	PT046	Discovery	4999	56	CASSlg.GsYEQYF	Actinomyces_4999	Actinomyces	0.043107	2.58212
CASSLARGPYNEQFF	TRBV27*01	TRBJ2-1*01	HH053	Discovery	2012	40	CASS..GGpYNEQFF	Actinomyces_2012	Actinomyces	0.0243373	2.43277
CASSYDGGPYNEQFF	TRBV27*01	TRBJ2-1*01	HH053	Discovery	2012	40	CASS..GGpYNEQFF	Actinomyces_2012	Actinomyces	0.0161068	2.9495
CASSYDGGPYNEQFF	TRBV27*01	TRBJ2-1*01	HH053	Discovery	2012	40	CASS..GGpYNEQFF	Actinomyces_2012	Actinomyces	0.0161068	2.9495
CASSLFQGRYEQYF	TRBV27*01	TRBJ2-7*01	HH135	Discovery	4999	56	CASSlg.GsYEQYF	Actinomyces_4999	Actinomyces	0.0170274	2.05024
CASGETLNTEAFF	TRBV19*01	TRBJ1-1*01	PT145	Discovery	1232	20	CAsG.GlNTEAFF	Actinomyces_1232	Actinomyces	0.00803803	3.11627
CASSNDRYEQYF	TRBV19*01	TRBJ2-7*01	PT145	Discovery	0	63	CASS...yEQYF	Actinomyces_0	Actinomyces	0.00661163	2.10721
CARGETLNTEAFF	TRBV19*01	TRBJ1-1*01	PT145	Discovery	1232	20	CAsG.GlNTEAFF	Actinomyces_1232	Actinomyces	0.00803803	3.11627
CAGGETLNTEAFF	TRBV19*01	TRBJ1-1*01	PT145	Discovery	1232	20	CAsG.GlNTEAFF	Actinomyces_1232	Actinomyces	0.00803803	3.11627
CASSVLLQETQYF	TRBV19*01	TRBJ2-5*01	PT102	Discovery	728	13	CASS[VS]g.QETQYF	Actinomyces_728	Actinomyces	0.00300474	2.45851
CASSAGLTNTEAFF	TRBV19*01	TRBJ1-1*01	PT002	Discovery	630	36	CASS.G..NTEAFF	Actinomyces_630	Actinomyces	0.0315492	2.78273
CASSTLGGEKLFF	TRBV19*01	TRBJ1-4*01	PT002	Discovery	1639	5	CASSLlG[GN]EKLFF	Actinomyces_1639	Actinomyces	0.0348934	2.71929
CASSTLGGEKLFF	TRBV19*01	TRBJ1-4*01	PT002	Discovery	1639	5	CASSLlG[GN]EKLFF	Actinomyces_1639	Actinomyces	0.0348934	2.71929
CASSLFGYEQYF	TRBV19*01	TRBJ2-7*01	PT061	Discovery	0	63	CASS...yEQYF	Actinomyces_0	Actinomyces	0.00431412	2.11206
CASSLYGAYEQYF	TRBV19*01	TRBJ2-7*01	PT073	Discovery	640	82	CASS....YEQYF	Actinomyces_640	Actinomyces	0.0139031	2.44074
CASNAGSNQPQHF	TRBV19*01	TRBJ1-5*01	HH053	Discovery	1054	5	CAS[RN]TGSNQPQHF	Actinomyces_1054	Actinomyces	0.00515511	2.04336
CASSLLGGEKLFF	TRBV19*01	TRBJ1-4*01	HH053	Discovery	1639	5	CASSLlG[GN]EKLFF	Actinomyces_1639	Actinomyces	0.0152278	2.97821
CASSLALEAFF	TRBV19*01	TRBJ1-1*01	PT143	Discovery	5834	30	CASSl..EQfF	Actinomyces_5834	Actinomyces	0.0475058	2.20387
CASSLTPGTDTQYF	TRBV19*01	TRBJ2-3*01	PT020	Discovery	4970	40	CASSL[GT]qG[TA]DTQYF	Actinomyces_4970	Actinomyces	0.0487061	2.15792
CASSPPHGYEQYF	TRBV19*01	TRBJ2-7*01	PT020	Discovery	640	82	CASS....YEQYF	Actinomyces_640	Actinomyces	0.00863519	3.08489
CASGRQVNTEAFF	TRBV19*01	TRBJ1-1*01	PT020	Discovery	1236	66	CASs.qG.TEAFF	Actinomyces_1236	Actinomyces	0.0124531	2.1487
CASTSTGTGYNEQFF	TRBV19*01	TRBJ2-1*01	PT145	Discovery	2012	40	CASS..GGpYNEQFF	Actinomyces_2012	Actinomyces	0.0331897	2.75096
CASSSRGDSYNEQFF	TRBV19*01	TRBJ2-1*01	HH136	Discovery	2012	40	CASS..GGpYNEQFF	Actinomyces_2012	Actinomyces	0.0261223	2.3035
CASKEGWNTEAFF	TRBV19*01	TRBJ1-1*01	PT030	Discovery	1238	93	CASS...NTEAFF	Actinomyces_1238	Actinomyces	0.0390088	2.64766
CASADQGHTEAFF	TRBV19*01	TRBJ1-1*01	PT102	Discovery	1236	66	CASs.qG.TEAFF	Actinomyces_1236	Actinomyces	0.0345789	2.72504
CASSPPAGYEQYF	TRBV19*01	TRBJ2-7*01	PT102	Discovery	640	82	CASS....YEQYF	Actinomyces_640	Actinomyces	0.0159075	2.15568
CASSQPGADTQYF	TRBV19*01	TRBJ2-3*01	PT102	Discovery	677	56	CASS...aDTQYF	Actinomyces_677	Actinomyces	0.0243373	2.43277
CASADQGYTEAFF	TRBV19*01	TRBJ1-1*01	PT102	Discovery	1236	66	CASs.qG.TEAFF	Actinomyces_1236	Actinomyces	0.0366618	2.68772
CASSPPQGYEQYF	TRBV19*01	TRBJ2-7*01	PT102	Discovery	640	82	CASS....YEQYF	Actinomyces_640	Actinomyces	0.000130122	2.14044
CASHRQVNTEAFF	TRBV19*01	TRBJ1-1*01	PT057	Discovery	1236	66	CASs.qG.TEAFF	Actinomyces_1236	Actinomyces	0.0131208	3.05323
CASLRTSGTDTQYF	TRBV19*01	TRBJ2-3*01	CO255	Discovery	4970	40	CASSL[GT]qG[TA]DTQYF	Actinomyces_4970	Actinomyces	0.023013	2.30805
CASSLSGMPYNEQFF	TRBV19*01	TRBJ2-1*01	PT030	Discovery	2012	40	CASS..GGpYNEQFF	Actinomyces_2012	Actinomyces	0.0169322	2.92373
CAVEAGAAGNKLTF	TRAV2*01	TRAJ17*01	TWIN0101	Brand et al.	3212	7	CAVekGAAGNKLTF	Actinomyces_3212	Actinomyces	0.00144585	3.25548
CAVEEGAAGNKLTF	TRAV2*01	TRAJ17*01	TWIN0101	Brand et al.	3212	7	CAVekGAAGNKLTF	Actinomyces_3212	Actinomyces	0.00782796	2.32101
CAVEEGAAGNKLTF	TRAV2*01	TRAJ17*01	TWIN0011	Brand et al.	3212	7	CAVekGAAGNKLTF	Actinomyces_3212	Actinomyces	0.00782796	2.32101
CAVEKGAAGNKLTF	TRAV2*01	TRAJ17*01	TWIN0011	Brand et al.	3212	7	CAVekGAAGNKLTF	Actinomyces_3212	Actinomyces	0.00495199	2.99285
CAVEAGAAGNKLTF	TRAV2*01	TRAJ17*01	TWIN0012	Brand et al.	3212	7	CAVekGAAGNKLTF	Actinomyces_3212	Actinomyces	0.00144585	3.25548
CAVEEGAAGNKLTF	TRAV2*01	TRAJ17*01	TWIN0102	Brand et al.	3212	7	CAVekGAAGNKLTF	Actinomyces_3212	Actinomyces	0.00782796	2.32101
CAVDLYNQGGKLIF	TRAV2*01	TRAJ23*01	TWIN0101	Brand et al.	3000	11	CAVg[IL]YNQGGKLIF	Actinomyces_3000	Actinomyces	0.00774512	2.38661
CAVEVGAAGNKLTF	TRAV2*01	TRAJ17*01	TWIN0101	Brand et al.	3212	7	CAVekGAAGNKLTF	Actinomyces_3212	Actinomyces	0.0026479	3.13986
CAVEEGAAGNKLTF	TRAV2*01	TRAJ17*01	TWIN0042	Brand et al.	3212	7	CAVekGAAGNKLTF	Actinomyces_3212	Actinomyces	0.00782796	2.32101
CAVGLYNQGGKLIF	TRAV2*01	TRAJ23*01	TWIN0042	Brand et al.	3000	11	CAVg[IL]YNQGGKLIF	Actinomyces_3000	Actinomyces	0.0160939	2.61992
CAVEEGAAGNKLTF	TRAV2*01	TRAJ17*01	TWIN0102	Brand et al.	3212	7	CAVekGAAGNKLTF	Actinomyces_3212	Actinomyces	0.00782796	2.32101
CAVEEGAAGNKLTF	TRAV2*01	TRAJ17*01	TWIN0012	Brand et al.	3212	7	CAVekGAAGNKLTF	Actinomyces_3212	Actinomyces	0.00782796	2.32101
CAVLTSGNTPLVF	TRAV2*01	TRAJ29*01	TWIN0042	Brand et al.	1603	17	CAV..SGNTPLVF	Actinomyces_1603	Actinomyces	0.0263175	2.52643
CAVEEGAAGNKLTF	TRAV2*01	TRAJ17*01	TWIN0042	Brand et al.	3212	7	CAVekGAAGNKLTF	Actinomyces_3212	Actinomyces	0.00782796	2.32101
CAVDLYNQGGKLIF	TRAV2*01	TRAJ23*01	TWIN0042	Brand et al.	3000	11	CAVg[IL]YNQGGKLIF	Actinomyces_3000	Actinomyces	0.00774512	2.38661
CAVRDDFGNEKLTF	TRAV3*01	TRAJ48*01	TWIN0101	Brand et al.	3032	23	CAV..NFGNEKLTF	Actinomyces_3032	Actinomyces	0.0292412	2.06213
CAVRTNFGNEKLTF	TRAV3*01	TRAJ48*01	TWIN0101	Brand et al.	3032	23	CAV..NFGNEKLTF	Actinomyces_3032	Actinomyces	0.0126917	2.93654
CAVRDNFGNEKLTF	TRAV3*01	TRAJ48*01	TWIN0102	Brand et al.	3032	23	CAV..NFGNEKLTF	Actinomyces_3032	Actinomyces	0.00558836	2.41668
CAVRPNFGNEKLTF	TRAV3*01	TRAJ48*01	TWIN0046	Brand et al.	3032	23	CAV..NFGNEKLTF	Actinomyces_3032	Actinomyces	0.0290813	2.07078
CAVRDDFGNEKLTF	TRAV3*01	TRAJ48*01	TWIN0046	Brand et al.	3032	23	CAV..NFGNEKLTF	Actinomyces_3032	Actinomyces	0.0292412	2.06213
CAVRDGFGNEKLTF	TRAV3*01	TRAJ48*01	TWIN0015	Brand et al.	3032	23	CAV..NFGNEKLTF	Actinomyces_3032	Actinomyces	0.0301824	2.02167
CAVRDNFGNEKLTF	TRAV3*01	TRAJ48*01	TWIN0101	Brand et al.	3032	23	CAV..NFGNEKLTF	Actinomyces_3032	Actinomyces	0.00558836	2.41668
CAVRDNFGNEKLTF	TRAV3*01	TRAJ48*01	TWIN0102	Brand et al.	3032	23	CAV..NFGNEKLTF	Actinomyces_3032	Actinomyces	0.00558836	2.41668
CAVRDDFGNEKLTF	TRAV3*01	TRAJ48*01	TWIN0042	Brand et al.	3032	23	CAV..NFGNEKLTF	Actinomyces_3032	Actinomyces	0.0292412	2.06213
CAVRDDFGNEKLTF	TRAV3*01	TRAJ48*01	TWIN0012	Brand et al.	3032	23	CAV..NFGNEKLTF	Actinomyces_3032	Actinomyces	0.0292412	2.06213
CAVRDGFGNEKLTF	TRAV3*01	TRAJ48*01	TWIN0102	Brand et al.	3032	23	CAV..NFGNEKLTF	Actinomyces_3032	Actinomyces	0.0301824	2.02167
CAVRDYFGNEKLTF	TRAV3*01	TRAJ48*01	TWIN0042	Brand et al.	3032	23	CAV..NFGNEKLTF	Actinomyces_3032	Actinomyces	0.0182913	2.12232
CAVRDNFGNEKLTF	TRAV3*01	TRAJ48*01	TWIN0046	Brand et al.	3032	23	CAV..NFGNEKLTF	Actinomyces_3032	Actinomyces	0.00558836	2.41668
CAVEASGTYKYIF	TRAV12-2*01	TRAJ40*01	TWIN0046	Brand et al.	1637	6	CAV.aSGTYKYIF	Actinomyces_1637	Actinomyces	0.00279857	2.27726
CAVENSGTYKYIF	TRAV12-2*01	TRAJ40*01	TWIN0101	Brand et al.	1637	6	CAV.aSGTYKYIF	Actinomyces_1637	Actinomyces	0.032972	2.62926
CAVTASGTYKYIF	TRAV12-2*01	TRAJ40*01	TWIN0042	Brand et al.	1637	6	CAV.aSGTYKYIF	Actinomyces_1637	Actinomyces	0.0233717	2.16052
CAVKQGAQKLVF	TRAV19*01	TRAJ54*01	TWIN0101	Brand et al.	12	4	CAViQGAQKLVF	Actinomyces_12	Actinomyces	0.0348264	2.55545
CAVTYNTNAGKSTF	TRAV8-4*01	TRAJ27*01	TWIN0046	Brand et al.	3590	4	CAVG[YD]NTNAGKSTF	Actinomyces_3590	Actinomyces	0.0439486	2.3374
CAVTYNTNAGKSTF	TRAV8-4*01	TRAJ27*01	TWIN0102	Brand et al.	3590	4	CAVG[YD]NTNAGKSTF	Actinomyces_3590	Actinomyces	0.0439486	2.3374
CAVGLYNQGGKLIF	TRAV1-1*01	TRAJ23*01	TWIN0101	Brand et al.	3000	11	CAVg[IL]YNQGGKLIF	Actinomyces_3000	Actinomyces	0.027338	2.66541
CAVGYNQGGKLIF	TRAV1-1*01	TRAJ23*01	TWIN0102	Brand et al.	1237	13	CAV.yNQGGKLIF	Actinomyces_1237	Actinomyces	0.0180848	2.00197
CAVRLYNQGGKLIF	TRAV1-1*01	TRAJ23*01	TWIN0046	Brand et al.	3000	11	CAVg[IL]YNQGGKLIF	Actinomyces_3000	Actinomyces	0.010165	2.38983
CAVSLYNQGGKLIF	TRAV1-1*01	TRAJ23*01	TWIN0042	Brand et al.	3000	11	CAVg[IL]YNQGGKLIF	Actinomyces_3000	Actinomyces	0.0125066	2.91752
CAVSLYNQGGKLIF	TRAV1-1*01	TRAJ23*01	TWIN0046	Brand et al.	3000	11	CAVg[IL]YNQGGKLIF	Actinomyces_3000	Actinomyces	0.0125066	2.91752
CAVLGSGNTPLVF	TRAV20*01	TRAJ29*01	TWIN0101	Brand et al.	1603	17	CAV..SGNTPLVF	Actinomyces_1603	Actinomyces	0.0473287	2.37017
CAVRYNQGGKLIF	TRAV20*01	TRAJ23*01	TWIN0011	Brand et al.	1237	13	CAV.yNQGGKLIF	Actinomyces_1237	Actinomyces	0.000686698	3.39421
CAVTYNQGGKLIF	TRAV20*01	TRAJ23*01	TWIN0012	Brand et al.	1237	13	CAV.yNQGGKLIF	Actinomyces_1237	Actinomyces	0.0025417	3.22003
CAVLNSGNTPLVF	TRAV20*01	TRAJ29*01	TWIN0046	Brand et al.	1603	17	CAV..SGNTPLVF	Actinomyces_1603	Actinomyces	0.00896315	2.90919
CAVLSSGNTPLVF	TRAV20*01	TRAJ29*01	TWIN0046	Brand et al.	1603	17	CAV..SGNTPLVF	Actinomyces_1603	Actinomyces	0.0153455	2.65281
CAVHYNQGGKLIF	TRAV20*01	TRAJ23*01	TWIN0101	Brand et al.	1237	13	CAV.yNQGGKLIF	Actinomyces_1237	Actinomyces	0.00132896	3.25831
CAVLNSGNTPLVF	TRAV20*01	TRAJ29*01	TWIN0101	Brand et al.	1603	17	CAV..SGNTPLVF	Actinomyces_1603	Actinomyces	0.00896315	2.90919
CADSYNQGGKLIF	TRAV20*01	TRAJ23*01	TWIN0101	Brand et al.	1237	13	CAV.yNQGGKLIF	Actinomyces_1237	Actinomyces	0.00038982	3.52434
CAVRYNQGGKLIF	TRAV20*01	TRAJ23*01	TWIN0101	Brand et al.	1237	13	CAV.yNQGGKLIF	Actinomyces_1237	Actinomyces	0.000686698	3.39421
CAVQYNQGGKLIF	TRAV20*01	TRAJ23*01	TWIN0011	Brand et al.	1237	13	CAV.yNQGGKLIF	Actinomyces_1237	Actinomyces	0.00670872	2.36023
CAVRSNFGNEKLTF	TRAV20*01	TRAJ48*01	TWIN0042	Brand et al.	3032	23	CAV..NFGNEKLTF	Actinomyces_3032	Actinomyces	0.0265228	2.51752
CAVANSGNTPLVF	TRAV20*01	TRAJ29*01	TWIN0042	Brand et al.	1603	17	CAV..SGNTPLVF	Actinomyces_1603	Actinomyces	0.00893995	2.78848
CAVRYNQGGKLIF	TRAV20*01	TRAJ23*01	TWIN0042	Brand et al.	1237	13	CAV.yNQGGKLIF	Actinomyces_1237	Actinomyces	0.000686698	3.39421
CAVDNSGNTPLVF	TRAV20*01	TRAJ29*01	TWIN0042	Brand et al.	1603	17	CAV..SGNTPLVF	Actinomyces_1603	Actinomyces	0.0268867	2.50264
CAVLNSGNTPLVF	TRAV20*01	TRAJ29*01	TWIN0102	Brand et al.	1603	17	CAV..SGNTPLVF	Actinomyces_1603	Actinomyces	0.00896315	2.90919
CAVLTSGNTPLVF	TRAV20*01	TRAJ29*01	TWIN0042	Brand et al.	1603	17	CAV..SGNTPLVF	Actinomyces_1603	Actinomyces	0.0474513	2.36425
CAVKSNFGNEKLTF	TRAV20*01	TRAJ48*01	TWIN0046	Brand et al.	3032	23	CAV..NFGNEKLTF	Actinomyces_3032	Actinomyces	0.0486425	2.31665
CAGLNSGNTPLVF	TRAV20*01	TRAJ29*01	TWIN0046	Brand et al.	1603	17	CAV..SGNTPLVF	Actinomyces_1603	Actinomyces	0.00896315	2.90919
CAVSYNQGGKLIF	TRAV20*01	TRAJ23*01	TWIN0046	Brand et al.	1237	13	CAV.yNQGGKLIF	Actinomyces_1237	Actinomyces	0.00038982	3.52434
CVVRSNFGNEKLTF	TRAV10*01	TRAJ48*01	TWIN0046	Brand et al.	3032	23	CAV..NFGNEKLTF	Actinomyces_3032	Actinomyces	0.0352551	2.54121
CAVADNQGGKLIF	TRAV8-1*01	TRAJ23*01	TWIN0101	Brand et al.	1237	13	CAV.yNQGGKLIF	Actinomyces_1237	Actinomyces	0.0488179	2.31067
CAVKNSGNTPLVF	TRAV8-1*01	TRAJ29*01	TWIN0012	Brand et al.	1603	17	CAV..SGNTPLVF	Actinomyces_1603	Actinomyces	0.0475147	2.36128
CAVRTGNQFYF	TRAV8-1*01	TRAJ49*01	TWIN0012	Brand et al.	5899	11	CAa[SN]tGNQFYF	Actinomyces_5899	Actinomyces	0.0479262	2.34346
CALNTGNQFYF	TRAV8-1*01	TRAJ49*01	TWIN0102	Brand et al.	5899	11	CAa[SN]tGNQFYF	Actinomyces_5899	Actinomyces	0.015037	2.6677
CAVNTGNQFYF	TRAV8-1*01	TRAJ49*01	TWIN0046	Brand et al.	5899	11	CAa[SN]tGNQFYF	Actinomyces_5899	Actinomyces	0.015037	2.6677
CAVRADKLIF	TRAV41*01	TRAJ34*01	TWIN0101	Brand et al.	5889	5	CAVRaDKLIF	Actinomyces_5889	Actinomyces	0.0475797	2.35831
CAVSPGGSQGNLIF	TRAV41*01	TRAJ42*01	TWIN0101	Brand et al.	3202	6	CAV..GGSQGNLIF	Actinomyces_3202	Actinomyces	0.0245756	2.63542
CAVNPGGSQGNLIF	TRAV41*01	TRAJ42*01	TWIN0101	Brand et al.	3202	6	CAV..GGSQGNLIF	Actinomyces_3202	Actinomyces	0.0460999	2.48182
CAVRIDKLIF	TRAV41*01	TRAJ34*01	TWIN0102	Brand et al.	5889	5	CAVRaDKLIF	Actinomyces_5889	Actinomyces	0.0480751	2.33752
CAVNPGGSQGNLIF	TRAV41*01	TRAJ42*01	TWIN0102	Brand et al.	3202	6	CAV..GGSQGNLIF	Actinomyces_3202	Actinomyces	0.0460999	2.48182
CAVRVDKLIF	TRAV41*01	TRAJ34*01	TWIN0042	Brand et al.	5889	5	CAVRaDKLIF	Actinomyces_5889	Actinomyces	0.0265228	2.51752
CAVSPGGSQGNLIF	TRAV41*01	TRAJ42*01	TWIN0042	Brand et al.	3202	6	CAV..GGSQGNLIF	Actinomyces_3202	Actinomyces	0.0245756	2.63542
CAVVNSGNTPLVF	TRAV22*01	TRAJ29*01	TWIN0002	Brand et al.	1603	17	CAV..SGNTPLVF	Actinomyces_1603	Actinomyces	0.00634227	2.44792
CAASVTGTASKLTF	TRAV22*01	TRAJ44*01	TWIN0011	Brand et al.	3395	6	CA[VA]SvTGTASKLTF	Actinomyces_3395	Actinomyces	0.0116484	2.79766
CAVSVTGTASKLTF	TRAV22*01	TRAJ44*01	TWIN0011	Brand et al.	3395	6	CA[VA]SvTGTASKLTF	Actinomyces_3395	Actinomyces	0.0116484	2.79766
CAASITGTASKLTF	TRAV22*01	TRAJ44*01	TWIN0011	Brand et al.	3395	6	CA[VA]SvTGTASKLTF	Actinomyces_3395	Actinomyces	0.0216711	2.61499
CAVPNSGNTPLVF	TRAV22*01	TRAJ29*01	TWIN0101	Brand et al.	1603	17	CAV..SGNTPLVF	Actinomyces_1603	Actinomyces	0.0292977	2.05924
CAVERNQGGKLIF	TRAV22*01	TRAJ23*01	TWIN0101	Brand et al.	1237	13	CAV.yNQGGKLIF	Actinomyces_1237	Actinomyces	0.0405864	2.40384
CAVPVTGTASKLTF	TRAV22*01	TRAJ44*01	TWIN0101	Brand et al.	3395	6	CA[VA]SvTGTASKLTF	Actinomyces_3395	Actinomyces	0.0219504	2.60636
CAVERNQGGKLIF	TRAV22*01	TRAJ23*01	TWIN0012	Brand et al.	1237	13	CAV.yNQGGKLIF	Actinomyces_1237	Actinomyces	0.0405864	2.40384
CAVAPSSNTGKLIF	TRAV8-3*01	TRAJ37*01	TWIN0102	Brand et al.	3051	32	CaV..SGNTGKLIF	Actinomyces_3051	Actinomyces	0.0243203	2.67044
CAVAPSSNTGKLIF	TRAV8-3*01	TRAJ37*01	TWIN0046	Brand et al.	3051	32	CaV..SGNTGKLIF	Actinomyces_3051	Actinomyces	0.0243203	2.67044
CAVGVGTNAGKSTF	TRAV8-3*01	TRAJ27*01	TWIN0042	Brand et al.	2961	13	CAV[RG][ER]GTNAGKSTF	Actinomyces_2961	Actinomyces	0.00947965	2.32581
CAVIQGAQKLVF	TRAV8-6*01	TRAJ54*01	TWIN0046	Brand et al.	12	4	CAViQGAQKLVF	Actinomyces_12	Actinomyces	0.0218566	2.60924
CAVIQGAQKLVF	TRAV8-6*01	TRAJ54*01	TWIN0101	Brand et al.	12	4	CAViQGAQKLVF	Actinomyces_12	Actinomyces	0.0218566	2.60924
CAVIQGAQKLVF	TRAV8-6*01	TRAJ54*01	TWIN0042	Brand et al.	12	4	CAViQGAQKLVF	Actinomyces_12	Actinomyces	0.0218566	2.60924
CAVTPSSNTGKLIF	TRAV21*01	TRAJ37*01	TWIN0042	Brand et al.	3051	32	CaV..SGNTGKLIF	Actinomyces_3051	Actinomyces	0.0218566	2.60924
CASSLDGDQPQHF	TRBV5-4*01	TRBJ1-5*01	TWIN0101	Brand et al.	698	23	CASSl.GnQPQHF	Actinomyces_698	Actinomyces	0.0260588	2.5383
CASSLAGDQPQHF	TRBV5-4*01	TRBJ1-5*01	TWIN0102	Brand et al.	698	23	CASSl.GnQPQHF	Actinomyces_698	Actinomyces	0.0475797	2.35831
CASSLTGGSYNEQFF	TRBV5-4*01	TRBJ2-1*01	TWIN0102	Brand et al.	2012	40	CASS..GGpYNEQFF	Actinomyces_2012	Actinomyces	0.0265934	2.51454
CASSLDGDQPQHF	TRBV5-4*01	TRBJ1-5*01	TWIN0011	Brand et al.	698	23	CASSl.GnQPQHF	Actinomyces_698	Actinomyces	0.0260588	2.5383
CASSLRGNEKLFF	TRBV5-4*01	TRBJ1-4*01	TWIN0101	Brand et al.	1639	5	CASSLlG[GN]EKLFF	Actinomyces_1639	Actinomyces	0.047854	2.34644
CASSRTGNTEAFF	TRBV6-2*01	TRBJ1-1*01	TWIN0046	Brand et al.	1238	93	CASS...NTEAFF	Actinomyces_1238	Actinomyces	0.0462416	2.53416
CASSRTGNTEAFF	TRBV6-2*01	TRBJ1-1*01	TWIN0101	Brand et al.	1238	93	CASS...NTEAFF	Actinomyces_1238	Actinomyces	0.0462416	2.53416
CAISGTGNQPQHF	TRBV12-4*01	TRBJ1-5*01	TWIN0101	Brand et al.	698	23	CASSl.GnQPQHF	Actinomyces_698	Actinomyces	0.0384429	2.24713
CASSDTGGSYNEQFF	TRBV12-4*01	TRBJ2-1*01	TWIN0012	Brand et al.	2012	40	CASS..GGpYNEQFF	Actinomyces_2012	Actinomyces	0.0375921	2.28056
CASSDTGGSYNEQFF	TRBV12-4*01	TRBJ2-1*01	TWIN0011	Brand et al.	2012	40	CASS..GGpYNEQFF	Actinomyces_2012	Actinomyces	0.0375921	2.28056
CASSLGQTQYF	TRBV11-2*01	TRBJ2-5*01	TWIN0101	Brand et al.	5845	41	CASS..YEQYF	Actinomyces_5845	Actinomyces	0.0249817	2.60025
CASSLGGTQYF	TRBV11-2*01	TRBJ2-3*01	TWIN0011	Brand et al.	5845	41	CASS..YEQYF	Actinomyces_5845	Actinomyces	0.0463363	2.43795
CASSLVTGNTEAFF	TRBV11-2*01	TRBJ1-1*01	TWIN0042	Brand et al.	4974	25	CASSL.[TG]G[NY]TEAFF	Actinomyces_4974	Actinomyces	0.0176335	2.60351
CASSLVSGNTEAFF	TRBV11-2*01	TRBJ1-1*01	TWIN0102	Brand et al.	4974	25	CASSL.[TG]G[NY]TEAFF	Actinomyces_4974	Actinomyces	0.00206636	3.0999
CASSLANNQPQHF	TRBV12-3*01	TRBJ1-5*01	TWIN0101	Brand et al.	698	23	CASSl.GnQPQHF	Actinomyces_698	Actinomyces	0.0101928	2.73322
CASSLSGGAYNEQFF	TRBV12-3*01	TRBJ2-1*01	TWIN0101	Brand et al.	2012	40	CASS..GGpYNEQFF	Actinomyces_2012	Actinomyces	0.0464224	2.42915
CASRTGSNQPQHF	TRBV12-3*01	TRBJ1-5*01	TWIN0046	Brand et al.	1054	5	CAS[RN]TGSNQPQHF	Actinomyces_1054	Actinomyces	0.0315368	2.44017
CASSLNGNQPQHF	TRBV12-3*01	TRBJ1-5*01	TWIN0012	Brand et al.	698	23	CASSl.GnQPQHF	Actinomyces_698	Actinomyces	0.00411327	2.07298
CASSLNGNQPQHF	TRBV12-3*01	TRBJ1-5*01	TWIN0102	Brand et al.	698	23	CASSl.GnQPQHF	Actinomyces_698	Actinomyces	0.00411327	2.07298
CASSLNGNQPQHF	TRBV12-3*01	TRBJ1-5*01	TWIN0011	Brand et al.	698	23	CASSl.GnQPQHF	Actinomyces_698	Actinomyces	0.00411327	2.07298
CASSLNGNQPQHF	TRBV12-3*01	TRBJ1-5*01	TWIN0101	Brand et al.	698	23	CASSl.GnQPQHF	Actinomyces_698	Actinomyces	0.00411327	2.07298
CASSSFYEQYF	TRBV6-6*01	TRBJ2-7*01	TWIN0101	Brand et al.	5845	41	CASS..YEQYF	Actinomyces_5845	Actinomyces	0.0311795	2.59287
CASSGQGDTEAFF	TRBV6-1*01	TRBJ1-1*01	TWIN0046	Brand et al.	1236	66	CASs.qG.TEAFF	Actinomyces_1236	Actinomyces	0.0346164	2.31131
CATSRGTNTEAFF	TRBV15*01	TRBJ1-1*01	TWIN0101	Brand et al.	1232	20	CAsG.GlNTEAFF	Actinomyces_1232	Actinomyces	0.0089714	2.92709
CATSRGSNTEAFF	TRBV15*01	TRBJ1-1*01	TWIN0101	Brand et al.	1232	20	CAsG.GlNTEAFF	Actinomyces_1232	Actinomyces	0.00261854	3.1518
CATSRGVNTEAFF	TRBV15*01	TRBJ1-1*01	TWIN0101	Brand et al.	1232	20	CAsG.GlNTEAFF	Actinomyces_1232	Actinomyces	0.00874676	2.80041
CATSRGSNTEAFF	TRBV15*01	TRBJ1-1*01	TWIN0046	Brand et al.	1232	20	CAsG.GlNTEAFF	Actinomyces_1232	Actinomyces	0.00261854	3.1518
CATSRGTNTEAFF	TRBV15*01	TRBJ1-1*01	TWIN0102	Brand et al.	1232	20	CAsG.GlNTEAFF	Actinomyces_1232	Actinomyces	0.0089714	2.92709
CATSRGVNTEAFF	TRBV15*01	TRBJ1-1*01	TWIN0012	Brand et al.	1232	20	CAsG.GlNTEAFF	Actinomyces_1232	Actinomyces	0.00874676	2.80041
CASSLFRGSYEQYF	TRBV27*01	TRBJ2-7*01	TWIN0101	Brand et al.	4999	56	CASSlg.GsYEQYF	Actinomyces_4999	Actinomyces	0.0161557	2.87705
CASSLGRGSYEQYF	TRBV27*01	TRBJ2-7*01	TWIN0101	Brand et al.	4999	56	CASSlg.GsYEQYF	Actinomyces_4999	Actinomyces	0.0401375	2.05819
CASSLLSSTDTQYF	TRBV27*01	TRBJ2-3*01	TWIN0101	Brand et al.	5026	15	CASSl[RL][GS]STDTQYF	Actinomyces_5026	Actinomyces	0.0326323	2.64626
CASSLGRGSYEQYF	TRBV27*01	TRBJ2-7*01	TWIN0101	Brand et al.	4999	56	CASSlg.GsYEQYF	Actinomyces_4999	Actinomyces	0.0401375	2.05819
CASSLGQNTDTQYF	TRBV27*01	TRBJ2-3*01	TWIN0042	Brand et al.	4970	40	CASSL[GT]qG[TA]DTQYF	Actinomyces_4970	Actinomyces	0.0317722	2.70002
CASSLGRGSYEQYF	TRBV27*01	TRBJ2-7*01	TWIN0042	Brand et al.	4999	56	CASSlg.GsYEQYF	Actinomyces_4999	Actinomyces	0.0401375	2.05819
CASSFIRNTEAFF	TRBV27*01	TRBJ1-1*01	TWIN0042	Brand et al.	1238	93	CASS...NTEAFF	Actinomyces_1238	Actinomyces	0.0113505	2.81202
CASSPRGYEQYF	TRBV27*01	TRBJ2-7*01	TWIN0042	Brand et al.	0	63	CASS...yEQYF	Actinomyces_0	Actinomyces	0.017379	2.78919
CASSLDRYSYEQYF	TRBV7-9*01	TRBJ2-7*01	TWIN0101	Brand et al.	4999	56	CASSlg.GsYEQYF	Actinomyces_4999	Actinomyces	0.0442666	2.3316
CASSLTQGTDTQYF	TRBV7-9*01	TRBJ2-3*01	TWIN0012	Brand et al.	4970	40	CASSL[GT]qG[TA]DTQYF	Actinomyces_4970	Actinomyces	0.0484731	2.32262
CASSLQAYEQYF	TRBV7-9*01	TRBJ2-7*01	TWIN0042	Brand et al.	0	63	CASS...yEQYF	Actinomyces_0	Actinomyces	0.0113365	2.2859
CASSLTDSTDTQYF	TRBV7-9*01	TRBJ2-3*01	TWIN0042	Brand et al.	4970	40	CASSL[GT]qG[TA]DTQYF	Actinomyces_4970	Actinomyces	0.0144784	2.69739
CASSLGAMNTEAFF	TRBV7-9*01	TRBJ1-1*01	TWIN0102	Brand et al.	630	36	CASS.G..NTEAFF	Actinomyces_630	Actinomyces	0.00967576	2.77622
CASSLLAYEQYF	TRBV7-9*01	TRBJ2-7*01	TWIN0102	Brand et al.	0	63	CASS...yEQYF	Actinomyces_0	Actinomyces	0.0197188	2.18948
CASSLGRYYEQYF	TRBV7-9*01	TRBJ2-7*01	TWIN0042	Brand et al.	640	82	CASS....YEQYF	Actinomyces_640	Actinomyces	0.0460928	2.48766
CASSLGRDYEQYF	TRBV7-8*01	TRBJ2-7*01	TWIN0101	Brand et al.	640	82	CASS....YEQYF	Actinomyces_640	Actinomyces	0.031028	2.57477
CASSLGPDYEQYF	TRBV7-8*01	TRBJ2-7*01	TWIN0012	Brand et al.	640	82	CASS....YEQYF	Actinomyces_640	Actinomyces	0.0491865	2.2987
CASSLGPDYEQYF	TRBV7-8*01	TRBJ2-7*01	TWIN0102	Brand et al.	640	82	CASS....YEQYF	Actinomyces_640	Actinomyces	0.0491865	2.2987
CASSQVQNTEAFF	TRBV3-1*01	TRBJ1-1*01	TWIN0046	Brand et al.	1238	93	CASS...NTEAFF	Actinomyces_1238	Actinomyces	0.0146261	2.68517
CASSLSGGVYNEQFF	TRBV7-2*01	TRBJ2-1*01	TWIN0011	Brand et al.	2012	40	CASS..GGpYNEQFF	Actinomyces_2012	Actinomyces	0.0310211	2.48952
CASSLGQLYGYTF	TRBV7-2*01	TRBJ1-2*01	TWIN0011	Brand et al.	636	18	CASS.[GR]QGYGYTF	Actinomyces_636	Actinomyces	0.0231125	2.10806
CASSKGQGYGYTF	TRBV7-2*01	TRBJ1-2*01	TWIN0101	Brand et al.	636	18	CASS.[GR]QGYGYTF	Actinomyces_636	Actinomyces	0.0167142	2.71341
CASSLAGEQFF	TRBV7-2*01	TRBJ2-1*01	TWIN0101	Brand et al.	5834	30	CASSl..EQfF	Actinomyces_5834	Actinomyces	0.000482777	2.21914
CASSLRLEQFF	TRBV7-2*01	TRBJ2-1*01	TWIN0101	Brand et al.	5834	30	CASSl..EQfF	Actinomyces_5834	Actinomyces	0.0128087	2.84401
CASSGGQGYGYTF	TRBV7-2*01	TRBJ1-2*01	TWIN0012	Brand et al.	636	18	CASS.[GR]QGYGYTF	Actinomyces_636	Actinomyces	0.0231065	2.09302
CASSEGQGYGYTF	TRBV7-2*01	TRBJ1-2*01	TWIN0012	Brand et al.	636	18	CASS.[GR]QGYGYTF	Actinomyces_636	Actinomyces	0.0167497	2.70131
CASSLWVNQPQHF	TRBV7-2*01	TRBJ1-5*01	TWIN0102	Brand et al.	698	23	CASSl.GnQPQHF	Actinomyces_698	Actinomyces	0.0294352	2.41862
CASSLDHSTDTQYF	TRBV7-2*01	TRBJ2-3*01	TWIN0102	Brand et al.	5026	15	CASSl[RL][GS]STDTQYF	Actinomyces_5026	Actinomyces	0.029224	2.42466
CASSLGQHYGYTF	TRBV7-2*01	TRBJ1-2*01	TWIN0102	Brand et al.	636	18	CASS.[GR]QGYGYTF	Actinomyces_636	Actinomyces	0.022364	2.015
CASSLWVNQPQHF	TRBV7-2*01	TRBJ1-5*01	TWIN0011	Brand et al.	698	23	CASSl.GnQPQHF	Actinomyces_698	Actinomyces	0.0294352	2.41862
CASSLGQHYGYTF	TRBV7-2*01	TRBJ1-2*01	TWIN0046	Brand et al.	636	18	CASS.[GR]QGYGYTF	Actinomyces_636	Actinomyces	0.022364	2.015
CASSLWPSYEQYF	TRBV7-2*01	TRBJ2-7*01	TWIN0046	Brand et al.	640	82	CASS....YEQYF	Actinomyces_640	Actinomyces	0.0460928	2.48766
CASSLAGEQFF	TRBV7-2*01	TRBJ2-1*01	TWIN0042	Brand et al.	5834	30	CASSl..EQfF	Actinomyces_5834	Actinomyces	0.000482777	2.21914
CASSLSGGVYNEQFF	TRBV7-2*01	TRBJ2-1*01	TWIN0102	Brand et al.	2012	40	CASS..GGpYNEQFF	Actinomyces_2012	Actinomyces	0.0310211	2.48952
CASSFGENTEAFF	TRBV7-2*01	TRBJ1-1*01	TWIN0102	Brand et al.	1238	93	CASS...NTEAFF	Actinomyces_1238	Actinomyces	0.0263034	2.06881
CASSLALEQFF	TRBV7-2*01	TRBJ2-1*01	TWIN0042	Brand et al.	5834	30	CASSl..EQfF	Actinomyces_5834	Actinomyces	0.0135524	2.75932
CASSPRQNYEQYF	TRBV18*01	TRBJ2-7*01	TWIN0101	Brand et al.	640	82	CASS....YEQYF	Actinomyces_640	Actinomyces	0.0473287	2.37017
CASSPRGDTEAFF	TRBV19*01	TRBJ1-1*01	TWIN0101	Brand et al.	1236	66	CASs.qG.TEAFF	Actinomyces_1236	Actinomyces	0.0168706	2.67702
CASSTTGNTEAFF	TRBV19*01	TRBJ1-1*01	TWIN0101	Brand et al.	1238	93	CASS...NTEAFF	Actinomyces_1238	Actinomyces	0.00102915	2.35247
CASSTTGDTEAFF	TRBV19*01	TRBJ1-1*01	TWIN0102	Brand et al.	1236	66	CASs.qG.TEAFF	Actinomyces_1236	Actinomyces	0.00606314	2.92997
CASSPQGDTEAFF	TRBV19*01	TRBJ1-1*01	TWIN0101	Brand et al.	1236	66	CASs.qG.TEAFF	Actinomyces_1236	Actinomyces	0.0298713	2.40652
CASSTTGNTEAFF	TRBV19*01	TRBJ1-1*01	TWIN0101	Brand et al.	1238	93	CASS...NTEAFF	Actinomyces_1238	Actinomyces	0.00102915	2.35247
CASSNTGNTEAFF	TRBV19*01	TRBJ1-1*01	TWIN0046	Brand et al.	1238	93	CASS...NTEAFF	Actinomyces_1238	Actinomyces	0.00198547	2.51094
CASSRGQGPYEQYF	TRBV19*01	TRBJ2-7*01	TWIN0102	Brand et al.	4999	56	CASSlg.GsYEQYF	Actinomyces_4999	Actinomyces	0.0288152	2.43673
CASSKSGGAYNEQFF	TRBV19*01	TRBJ2-1*01	TWIN0042	Brand et al.	2012	40	CASS..GGpYNEQFF	Actinomyces_2012	Actinomyces	0.0462861	2.44382
CASSYSDNQPQHF	TRBV6-5*01	TRBJ1-5*01	TWIN0102	Brand et al.	668	3	CASS.SDNQPQHF	Actinomyces_668	Actinomyces	0.00896601	2.90321
CASSLGVNTEAFF	TRBV7-7*01	TRBJ1-1*01	TWIN0012	Brand et al.	1238	93	CASS...NTEAFF	Actinomyces_1238	Actinomyces	0.0188021	2.53829
CAVSPLYEQYF	TRBV30*01	TRBJ2-7*01	TWIN0102	Brand et al.	5845	41	CASS..YEQYF	Actinomyces_5845	Actinomyces	0.0352551	2.54121
CASSPLYEQYF	TRBV2*01	TRBJ2-7*01	TWIN0101	Brand et al.	5845	41	CASS..YEQYF	Actinomyces_5845	Actinomyces	0.0485571	2.31963
CASSPTYEQYF	TRBV2*01	TRBJ2-7*01	TWIN0101	Brand et al.	5845	41	CASS..YEQYF	Actinomyces_5845	Actinomyces	0.0145308	2.69443
CASSPTYEQYF	TRBV2*01	TRBJ2-7*01	TWIN0042	Brand et al.	5845	41	CASS..YEQYF	Actinomyces_5845	Actinomyces	0.0145308	2.69443
CASSAPYEQYF	TRBV2*01	TRBJ2-7*01	TWIN0042	Brand et al.	5845	41	CASS..YEQYF	Actinomyces_5845	Actinomyces	0.0343723	2.00825
CASSIQGYTEAFF	TRBV2*01	TRBJ1-1*01	TWIN0042	Brand et al.	1236	66	CASs.qG.TEAFF	Actinomyces_1236	Actinomyces	0.0348327	2.30493
CASSPDYEQYF	TRBV2*01	TRBJ2-7*01	TWIN0042	Brand et al.	5845	41	CASS..YEQYF	Actinomyces_5845	Actinomyces	0.0167374	2.76156
CASSVGGGNYEQYF	TRBV9*01	TRBJ2-7*01	TWIN0042	Brand et al.	4968	6	CASS[VG]G.GAYEQYF	Actinomyces_4968	Actinomyces	0.0120876	2.77753
CASSVGLQETQYF	TRBV5-1*01	TRBJ2-5*01	TWIN0011	Brand et al.	728	13	CASS[VS]g.QETQYF	Actinomyces_728	Actinomyces	0.00254668	3.2023
CASSMGLQETQYF	TRBV5-1*01	TRBJ2-5*01	TWIN0101	Brand et al.	728	13	CASS[VS]g.QETQYF	Actinomyces_728	Actinomyces	0.0043673	2.40143
CASSVGVQETQYF	TRBV5-1*01	TRBJ2-5*01	TWIN0101	Brand et al.	728	13	CASS[VS]g.QETQYF	Actinomyces_728	Actinomyces	0.0133656	2.14102
CASSLGQGNYEQYF	TRBV5-1*01	TRBJ2-7*01	TWIN0101	Brand et al.	4999	56	CASSlg.GsYEQYF	Actinomyces_4999	Actinomyces	0.000808278	2.37039
CASSPRQGYEQYF	TRBV5-1*01	TRBJ2-7*01	TWIN0101	Brand et al.	640	82	CASS....YEQYF	Actinomyces_640	Actinomyces	0.0454125	2.31127
CASSSRGDTEAFF	TRBV5-1*01	TRBJ1-1*01	TWIN0046	Brand et al.	1236	66	CASs.qG.TEAFF	Actinomyces_1236	Actinomyces	0.0494784	2.28971
CASSPGYTQYF	TRBV5-1*01	TRBJ2-3*01	TWIN0046	Brand et al.	5845	41	CASS..YEQYF	Actinomyces_5845	Actinomyces	0.042718	2.36056
CASSFGQTGELFF	TRBV5-1*01	TRBJ2-2*01	TWIN0102	Brand et al.	1286	14	CASS.g.TGELFF	Actinomyces_1286	Actinomyces	0.0468031	2.39972
CASSPGQPYEQYF	TRBV5-1*01	TRBJ2-7*01	TWIN0102	Brand et al.	640	82	CASS....YEQYF	Actinomyces_640	Actinomyces	0.00481776	3.03776
CASSWDSGANVLTF	TRBV5-1*01	TRBJ2-6*01	TWIN0102	Brand et al.	3265	4	CASSWSSGANVLTF	Actinomyces_3265	Actinomyces	0.013256	2.7857
CASSLDRGDTQYF	TRBV5-1*01	TRBJ2-3*01	TWIN0011	Brand et al.	677	56	CASS...aDTQYF	Actinomyces_677	Actinomyces	0.00480844	3.10308
CASSPQYEQYF	TRBV5-1*01	TRBJ2-7*01	TWIN0042	Brand et al.	5845	41	CASS..YEQYF	Actinomyces_5845	Actinomyces	0.0461858	2.52546
CASSLSGGHTEAFF	TRBV5-1*01	TRBJ1-1*01	TWIN0042	Brand et al.	4974	25	CASSL.[TG]G[NY]TEAFF	Actinomyces_4974	Actinomyces	0.0314935	2.44327
CASSLTRGPYNEQFF	TRBV7-3*01	TRBJ2-1*01	TWIN0046	Brand et al.	2012	40	CASS..GGpYNEQFF	Actinomyces_2012	Actinomyces	0.0493357	2.49135
CASSQSQNTEAFF	TRBV7-3*01	TRBJ1-1*01	TWIN0046	Brand et al.	1238	93	CASS...NTEAFF	Actinomyces_1238	Actinomyces	0.0118368	2.94297
CASSSSQNTEAFF	TRBV7-3*01	TRBJ1-1*01	TWIN0042	Brand et al.	1238	93	CASS...NTEAFF	Actinomyces_1238	Actinomyces	0.0239513	2.7389
CASSPGGADTQYF	TRBV7-3*01	TRBJ2-3*01	TWIN0042	Brand et al.	677	56	CASS...aDTQYF	Actinomyces_677	Actinomyces	0.0234615	2.75022
CASSFEGSGANVLTF	TRBV28*01	TRBJ2-6*01	TWIN0101	Brand et al.	6220	36	CASS..gsGANVLTF	Actinomyces_6220	Actinomyces	0.0461558	2.46431
CASSKYYEQYF	TRBV28*01	TRBJ2-7*01	TWIN0101	Brand et al.	5845	41	CASS..YEQYF	Actinomyces_5845	Actinomyces	0.0250618	2.10369
CASSWGYEQYF	TRBV28*01	TRBJ2-7*01	TWIN0101	Brand et al.	5845	41	CASS..YEQYF	Actinomyces_5845	Actinomyces	0.0026875	3.20417
CASSIGQGYGYTF	TRBV28*01	TRBJ1-2*01	TWIN0042	Brand et al.	636	18	CASS.[GR]QGYGYTF	Actinomyces_636	Actinomyces	0.0401873	2.41247
CASSTTGYEQYF	TRBV28*01	TRBJ2-7*01	TWIN0042	Brand et al.	0	63	CASS...yEQYF	Actinomyces_0	Actinomyces	0.0352551	2.54121
CAVIPSGNTPLVF	TRAV8-6*01	TRAJ29*01	SC123	Pu et al.	1603	17	CAV..SGNTPLVF	Actinomyces_1603	Actinomyces	0.0159146	4.38364
CAVITSGNTPLVF	TRAV8-6*01	TRAJ29*01	SC123	Pu et al.	1603	17	CAV..SGNTPLVF	Actinomyces_1603	Actinomyces	0.0159146	4.38364
CAVTQGAQKLVF	TRAV21*01	TRAJ54*01	SC123	Pu et al.	12	4	CAViQGAQKLVF	Actinomyces_12	Actinomyces	0.0425037	3.35135
CAASPGNQFYF	TRAV23/DV6*01	TRAJ49*01	SC123	Pu et al.	5899	11	CAa[SN]tGNQFYF	Actinomyces_5899	Actinomyces	0.0144932	2.70287
CAASTGNQFYF	TRAV23/DV6*01	TRAJ49*01	SC103	Pu et al.	5899	11	CAa[SN]tGNQFYF	Actinomyces_5899	Actinomyces	0.0151037	2.29354
CAASRGNQFYF	TRAV23/DV6*01	TRAJ49*01	SC122	Pu et al.	5899	11	CAa[SN]tGNQFYF	Actinomyces_5899	Actinomyces	0.0355478	2.69399
CAASTGNQFYF	TRAV23/DV6*01	TRAJ49*01	SC123	Pu et al.	5899	11	CAa[SN]tGNQFYF	Actinomyces_5899	Actinomyces	0.0151037	2.29354
CAASPGNQFYF	TRAV23/DV6*01	TRAJ49*01	SC134	Pu et al.	5899	11	CAa[SN]tGNQFYF	Actinomyces_5899	Actinomyces	0.0144932	2.70287
CAASDGNQFYF	TRAV23/DV6*01	TRAJ49*01	SC123	Pu et al.	5899	11	CAa[SN]tGNQFYF	Actinomyces_5899	Actinomyces	0.0355478	2.69399
CAASGGNQFYF	TRAV23/DV6*01	TRAJ49*01	SC103	Pu et al.	5899	11	CAa[SN]tGNQFYF	Actinomyces_5899	Actinomyces	0.00338149	2.97647
CAVGAYNQGGKLIF	TRAV8-3*01	TRAJ23*01	SC069	Pu et al.	3000	11	CAVg[IL]YNQGGKLIF	Actinomyces_3000	Actinomyces	0.0170857	2.20541
CAVAGNQGGKLIF	TRAV8-3*01	TRAJ23*01	SC123	Pu et al.	1237	13	CAV.yNQGGKLIF	Actinomyces_1237	Actinomyces	0.013599	4.51164
CAVGLYNQGGKLIF	TRAV8-3*01	TRAJ23*01	SC104	Pu et al.	3000	11	CAVg[IL]YNQGGKLIF	Actinomyces_3000	Actinomyces	0.0170857	2.20541
CAVGARNQGGKLIF	TRAV8-3*01	TRAJ23*01	SC123	Pu et al.	3000	11	CAVg[IL]YNQGGKLIF	Actinomyces_3000	Actinomyces	0.0385065	2.60881
CAVGLYNQGGKLIF	TRAV8-3*01	TRAJ23*01	SC101	Pu et al.	3000	11	CAVg[IL]YNQGGKLIF	Actinomyces_3000	Actinomyces	0.0170857	2.20541
CAVGLYNQGGKLIF	TRAV8-3*01	TRAJ23*01	SC149	Pu et al.	3000	11	CAVg[IL]YNQGGKLIF	Actinomyces_3000	Actinomyces	0.0170857	2.20541
CAVGIYNQGGKLIF	TRAV8-3*01	TRAJ23*01	SC123	Pu et al.	3000	11	CAVg[IL]YNQGGKLIF	Actinomyces_3000	Actinomyces	0.00821645	2.5296
CAVGLYNQGGKLIF	TRAV8-3*01	TRAJ23*01	SC149	Pu et al.	3000	11	CAVg[IL]YNQGGKLIF	Actinomyces_3000	Actinomyces	0.0170857	2.20541
CAVGAYNQGGKLIF	TRAV8-3*01	TRAJ23*01	SC104	Pu et al.	3000	11	CAVg[IL]YNQGGKLIF	Actinomyces_3000	Actinomyces	0.0170857	2.20541
CAVGGNQGGKLIF	TRAV8-3*01	TRAJ23*01	SC123	Pu et al.	1237	13	CAV.yNQGGKLIF	Actinomyces_1237	Actinomyces	0.03765	3.51051
CAVGIYNQGGKLIF	TRAV8-3*01	TRAJ23*01	SC103	Pu et al.	3000	11	CAVg[IL]YNQGGKLIF	Actinomyces_3000	Actinomyces	0.00821645	2.5296
CAVGLYNQGGKLIF	TRAV8-3*01	TRAJ23*01	SC130	Pu et al.	3000	11	CAVg[IL]YNQGGKLIF	Actinomyces_3000	Actinomyces	0.0170857	2.20541
CAVLIYNQGGKLIF	TRAV8-3*01	TRAJ23*01	SC103	Pu et al.	3000	11	CAVg[IL]YNQGGKLIF	Actinomyces_3000	Actinomyces	0.0385065	2.60881
CAVGAYNQGGKLIF	TRAV8-3*01	TRAJ23*01	SC149	Pu et al.	3000	11	CAVg[IL]YNQGGKLIF	Actinomyces_3000	Actinomyces	0.0170857	2.20541
CVVGIYNQGGKLIF	TRAV8-3*01	TRAJ23*01	SC123	Pu et al.	3000	11	CAVg[IL]YNQGGKLIF	Actinomyces_3000	Actinomyces	0.00821645	2.5296
CAVGIYNQGGKLIF	TRAV8-3*01	TRAJ23*01	SC123	Pu et al.	3000	11	CAVg[IL]YNQGGKLIF	Actinomyces_3000	Actinomyces	0.00821645	2.5296
CAVGARNQGGKLIF	TRAV8-3*01	TRAJ23*01	SC123	Pu et al.	3000	11	CAVg[IL]YNQGGKLIF	Actinomyces_3000	Actinomyces	0.0385065	2.60881
CAVGPYNQGGKLIF	TRAV8-3*01	TRAJ23*01	SC123	Pu et al.	3000	11	CAVg[IL]YNQGGKLIF	Actinomyces_3000	Actinomyces	0.00175582	3.21105
CAVSGGGSQGNLIF	TRAV8-4*01	TRAJ42*01	SC123	Pu et al.	3202	6	CAV..GGSQGNLIF	Actinomyces_3202	Actinomyces	0.0266994	2.86696
CAVSANFGNEKLTF	TRAV8-4*01	TRAJ48*01	SC123	Pu et al.	3032	23	CAV..NFGNEKLTF	Actinomyces_3032	Actinomyces	0.0266994	2.86696
CAVRANFGNEKLTF	TRAV8-4*01	TRAJ48*01	SC123	Pu et al.	3032	23	CAV..NFGNEKLTF	Actinomyces_3032	Actinomyces	0.00176787	4.86978
CAVSSNFGNEKLTF	TRAV8-4*01	TRAJ48*01	SC145	Pu et al.	3032	23	CAV..NFGNEKLTF	Actinomyces_3032	Actinomyces	0.0405096	3.44695
CAVSYNQGGKLIF	TRAV8-4*01	TRAJ23*01	SC104	Pu et al.	1237	13	CAV.yNQGGKLIF	Actinomyces_1237	Actinomyces	0.0146818	4.44789
CAVSANFGNEKLTF	TRAV8-4*01	TRAJ48*01	SC123	Pu et al.	3032	23	CAV..NFGNEKLTF	Actinomyces_3032	Actinomyces	0.0266994	2.86696
CATANSGNTPLVF	TRAV17*01	TRAJ29*01	SC134	Pu et al.	1603	17	CAV..SGNTPLVF	Actinomyces_1603	Actinomyces	0.043758	2.06331
CAVRAGKLIF	TRAV12-2*01	TRAJ37*01	SC123	Pu et al.	5889	5	CAVRaDKLIF	Actinomyces_5889	Actinomyces	0.00679961	3.83714
CAASLTGTASKLTF	TRAV13-1*01	TRAJ44*01	SC123	Pu et al.	3395	6	CA[VA]SvTGTASKLTF	Actinomyces_3395	Actinomyces	0.0356521	2.18092
CAASLTGTASKLTF	TRAV13-1*01	TRAJ44*01	SC103	Pu et al.	3395	6	CA[VA]SvTGTASKLTF	Actinomyces_3395	Actinomyces	0.0356521	2.18092
CAVTGSSNTGKLIF	TRAV8-1*01	TRAJ37*01	SC149	Pu et al.	3051	32	CaV..SGNTGKLIF	Actinomyces_3051	Actinomyces	0.0156133	3.19967
CADRKGAAGNKLTF	TRAV19*01	TRAJ17*01	SC123	Pu et al.	3212	7	CAVekGAAGNKLTF	Actinomyces_3212	Actinomyces	0.0165067	4.35252
CADRKGAAGNKLTF	TRAV19*01	TRAJ17*01	SC123	Pu et al.	3212	7	CAVekGAAGNKLTF	Actinomyces_3212	Actinomyces	0.0165067	4.35252
CAVEASGTYKYIF	TRAV36/DV7*01	TRAJ40*01	SC130	Pu et al.	1637	6	CAV.aSGTYKYIF	Actinomyces_1637	Actinomyces	0.0457942	3.29722
CAVEASGTYKYIF	TRAV36/DV7*01	TRAJ40*01	SC130	Pu et al.	1637	6	CAV.aSGTYKYIF	Actinomyces_1637	Actinomyces	0.0457942	3.29722
CAVEMSGTYKYIF	TRAV36/DV7*01	TRAJ40*01	SC123	Pu et al.	1637	6	CAV.aSGTYKYIF	Actinomyces_1637	Actinomyces	0.0243582	3.88495
CAVGYNTNAGKSTF	TRAV3*01	TRAJ27*01	SC123	Pu et al.	3590	4	CAVG[YD]NTNAGKSTF	Actinomyces_3590	Actinomyces	0.0154607	4.40706
CAVREKTNAGKSTF	TRAV3*01	TRAJ27*01	SC104	Pu et al.	2961	13	CAV[RG][ER]GTNAGKSTF	Actinomyces_2961	Actinomyces	0.0154607	4.40706
CAVRERTNAGKSTF	TRAV3*01	TRAJ27*01	SC104	Pu et al.	2961	13	CAV[RG][ER]GTNAGKSTF	Actinomyces_2961	Actinomyces	0.0154607	4.40706
CAVGYNTNAGKSTF	TRAV3*01	TRAJ27*01	SC123	Pu et al.	3590	4	CAVG[YD]NTNAGKSTF	Actinomyces_3590	Actinomyces	0.0154607	4.40706
CAVRRNQGGKLIF	TRAV1-1*01	TRAJ23*01	SC123	Pu et al.	1237	13	CAV.yNQGGKLIF	Actinomyces_1237	Actinomyces	0.0233452	4.07553
CAVRRNQGGKLIF	TRAV1-1*01	TRAJ23*01	SC123	Pu et al.	1237	13	CAV.yNQGGKLIF	Actinomyces_1237	Actinomyces	0.0233452	4.07553
CAVNTGNQFYF	TRAV22*01	TRAJ49*01	SC104	Pu et al.	5899	11	CAa[SN]tGNQFYF	Actinomyces_5899	Actinomyces	0.00322653	3.45254
CAVNTGNQFYF	TRAV22*01	TRAJ49*01	SC123	Pu et al.	5899	11	CAa[SN]tGNQFYF	Actinomyces_5899	Actinomyces	0.00322653	3.45254
CAVDTGNQFYF	TRAV22*01	TRAJ49*01	SC145	Pu et al.	5899	11	CAa[SN]tGNQFYF	Actinomyces_5899	Actinomyces	0.00593714	3.12795
CAVDTGNQFYF	TRAV22*01	TRAJ49*01	SC125	Pu et al.	5899	11	CAa[SN]tGNQFYF	Actinomyces_5899	Actinomyces	0.00593714	3.12795
CAVDTGNQFYF	TRAV22*01	TRAJ49*01	SC103	Pu et al.	5899	11	CAa[SN]tGNQFYF	Actinomyces_5899	Actinomyces	0.00593714	3.12795
CAANTGNQFYF	TRAV22*01	TRAJ49*01	SC104	Pu et al.	5899	11	CAa[SN]tGNQFYF	Actinomyces_5899	Actinomyces	0.00322653	3.45254
CAVDTGNQFYF	TRAV22*01	TRAJ49*01	SC104	Pu et al.	5899	11	CAa[SN]tGNQFYF	Actinomyces_5899	Actinomyces	0.00593714	3.12795
CASSQGTNTEAFF	TRBV6-1*01	TRBJ1-1*01	SC104	Pu et al.	1232	20	CAsG.GlNTEAFF	Actinomyces_1232	Actinomyces	0.000704542	5.36533
CASSQGGNTEAFF	TRBV6-1*01	TRBJ1-1*01	SC104	Pu et al.	1232	20	CAsG.GlNTEAFF	Actinomyces_1232	Actinomyces	0.00263213	4.36449
CATSQGTNTEAFF	TRBV6-1*01	TRBJ1-1*01	SC104	Pu et al.	1232	20	CAsG.GlNTEAFF	Actinomyces_1232	Actinomyces	0.000704542	5.36533
CASSESRYEQYF	TRBV6-1*01	TRBJ2-7*01	SC123	Pu et al.	0	63	CASS...yEQYF	Actinomyces_0	Actinomyces	0.0079609	4.94168
CASSESRYEQYF	TRBV6-1*01	TRBJ2-7*01	SC123	Pu et al.	0	63	CASS...yEQYF	Actinomyces_0	Actinomyces	0.0079609	4.94168
CASSLGQGPYEQYF	TRBV27*01	TRBJ2-7*01	SC104	Pu et al.	4999	56	CASSlg.GsYEQYF	Actinomyces_4999	Actinomyces	0.00979101	4.77746
CASSLLQGPYEQYF	TRBV27*01	TRBJ2-7*01	SC104	Pu et al.	4999	56	CASSlg.GsYEQYF	Actinomyces_4999	Actinomyces	0.00979101	4.77746
CASRTYSNQPQHF	TRBV27*01	TRBJ1-5*01	SC123	Pu et al.	1054	5	CAS[RN]TGSNQPQHF	Actinomyces_1054	Actinomyces	0.00979101	4.77746
CASSGTGGQPQHF	TRBV27*01	TRBJ1-5*01	SC104	Pu et al.	698	23	CASSl.GnQPQHF	Actinomyces_698	Actinomyces	0.00979101	4.77746
CASSLSSGANVLTF	TRBV27*01	TRBJ2-6*01	SC123	Pu et al.	3265	4	CASSWSSGANVLTF	Actinomyces_3265	Actinomyces	0.00979101	4.77746
CASRTYSNQPQHF	TRBV27*01	TRBJ1-5*01	SC123	Pu et al.	1054	5	CAS[RN]TGSNQPQHF	Actinomyces_1054	Actinomyces	0.00979101	4.77746
CASSGTGGQPQHF	TRBV27*01	TRBJ1-5*01	SC104	Pu et al.	698	23	CASSl.GnQPQHF	Actinomyces_698	Actinomyces	0.00979101	4.77746
CASSLSSGANVLTF	TRBV27*01	TRBJ2-6*01	SC123	Pu et al.	3265	4	CASSWSSGANVLTF	Actinomyces_3265	Actinomyces	0.00979101	4.77746
CASSLQGYEQYF	TRBV28*01	TRBJ2-7*01	SC123	Pu et al.	0	63	CASS...yEQYF	Actinomyces_0	Actinomyces	0.0205479	4.16746
CASSLQQGYEQYF	TRBV28*01	TRBJ2-7*01	SC123	Pu et al.	640	82	CASS....YEQYF	Actinomyces_640	Actinomyces	0.0205479	4.16746
CASSLTSGTDTQYF	TRBV2*01	TRBJ2-3*01	SC123	Pu et al.	4970	40	CASSL[GT]qG[TA]DTQYF	Actinomyces_4970	Actinomyces	0.00147471	4.96777
CASSLTSGTDIQYF	TRBV2*01	TRBJ2-4*01	SC123	Pu et al.	4970	40	CASSL[GT]qG[TA]DTQYF	Actinomyces_4970	Actinomyces	0.00149378	4.96077
CASSLTSGTDTQYF	TRBV2*01	TRBJ2-3*01	SC123	Pu et al.	4970	40	CASSL[GT]qG[TA]DTQYF	Actinomyces_4970	Actinomyces	0.00147471	4.96777
CASGAKGDTEAFF	TRBV19*01	TRBJ1-1*01	SC123	Pu et al.	1236	66	CASs.qG.TEAFF	Actinomyces_1236	Actinomyces	0.00838594	4.89993
CASSAKGDTEAFF	TRBV19*01	TRBJ1-1*01	SC123	Pu et al.	1236	66	CASs.qG.TEAFF	Actinomyces_1236	Actinomyces	0.00820799	4.91699
CASSSGLQETQYF	TRBV11-2*01	TRBJ2-5*01	SC123	Pu et al.	728	13	CASS[VS]g.QETQYF	Actinomyces_728	Actinomyces	0.00705263	5.03974
CASSLSREQYF	TRBV11-2*01	TRBJ2-7*01	SC123	Pu et al.	5834	30	CASSl..EQfF	Actinomyces_5834	Actinomyces	0.00705263	5.03974
CASSSGLQETQYF	TRBV11-2*01	TRBJ2-5*01	SC123	Pu et al.	728	13	CASS[VS]g.QETQYF	Actinomyces_728	Actinomyces	0.00705263	5.03974
CASSLNREQYF	TRBV11-2*01	TRBJ2-7*01	SC123	Pu et al.	5834	30	CASSl..EQfF	Actinomyces_5834	Actinomyces	0.00705263	5.03974
CASSQTYEQYF	TRBV11-2*01	TRBJ2-7*01	SC104	Pu et al.	5845	41	CASS..YEQYF	Actinomyces_5845	Actinomyces	0.0199877	4.03858
CASSQFYEQYF	TRBV11-2*01	TRBJ2-7*01	SC103	Pu et al.	5845	41	CASS..YEQYF	Actinomyces_5845	Actinomyces	0.0377794	3.45245
CASSRTGGEQYF	TRBV3-1*01	TRBJ2-7*01	SC123	Pu et al.	0	63	CASS...yEQYF	Actinomyces_0	Actinomyces	0.00814447	4.92347
CASSQVSGNTEAFF	TRBV3-1*01	TRBJ1-1*01	SC104	Pu et al.	4974	25	CASSL.[TG]G[NY]TEAFF	Actinomyces_4974	Actinomyces	0.000729229	5.34687
CASSQVGGNTEAFF	TRBV3-1*01	TRBJ1-1*01	SC123	Pu et al.	4974	25	CASSL.[TG]G[NY]TEAFF	Actinomyces_4974	Actinomyces	0.00272207	4.34605
CASSRTGGEQYF	TRBV3-1*01	TRBJ2-7*01	SC123	Pu et al.	0	63	CASS...yEQYF	Actinomyces_0	Actinomyces	0.00814447	4.92347
CASSQVSGNTEAFF	TRBV3-1*01	TRBJ1-1*01	SC104	Pu et al.	4974	25	CASSL.[TG]G[NY]TEAFF	Actinomyces_4974	Actinomyces	0.000729229	5.34687
CASSPSGDEQYF	TRBV7-9*01	TRBJ2-7*01	SC123	Pu et al.	0	63	CASS...yEQYF	Actinomyces_0	Actinomyces	0.0325922	3.63153
CASSPSGDEQYF	TRBV7-9*01	TRBJ2-7*01	SC123	Pu et al.	0	63	CASS...yEQYF	Actinomyces_0	Actinomyces	0.0325922	3.63153
CASGGQLNTEAFF	TRBV7-9*01	TRBJ1-1*01	SC123	Pu et al.	1232	20	CAsG.GlNTEAFF	Actinomyces_1232	Actinomyces	0.011703	4.63232
CASGGQLNTEAFF	TRBV7-9*01	TRBJ1-1*01	SC123	Pu et al.	1232	20	CAsG.GlNTEAFF	Actinomyces_1232	Actinomyces	0.011703	4.63232
CASSLRGAGANVLTF	TRBV7-2*01	TRBJ2-6*01	SC101	Pu et al.	6220	36	CASS..gsGANVLTF	Actinomyces_6220	Actinomyces	0.0477714	3.30337
CASSLRGSGANVLTF	TRBV7-2*01	TRBJ2-6*01	SC123	Pu et al.	6220	36	CASS..gsGANVLTF	Actinomyces_6220	Actinomyces	0.048108	3.29723
CASSLVGSTDTQYF	TRBV7-2*01	TRBJ2-3*01	SC123	Pu et al.	5026	15	CASSl[RL][GS]STDTQYF	Actinomyces_5026	Actinomyces	0.0477714	3.30337
CASSLVGSTDTQYF	TRBV7-2*01	TRBJ2-3*01	SC123	Pu et al.	5026	15	CASSl[RL][GS]STDTQYF	Actinomyces_5026	Actinomyces	0.0477714	3.30337
CASSLDGSTDTQYF	TRBV7-2*01	TRBJ2-3*01	SC101	Pu et al.	5026	15	CASSl[RL][GS]STDTQYF	Actinomyces_5026	Actinomyces	0.0471012	3.31572
CASSLRGSGANVLTF	TRBV7-2*01	TRBJ2-6*01	SC123	Pu et al.	6220	36	CASS..gsGANVLTF	Actinomyces_6220	Actinomyces	0.048108	3.29723
CASSPGYEQYF	TRBV7-2*01	TRBJ2-7*01	SC125	Pu et al.	5845	41	CASS..YEQYF	Actinomyces_5845	Actinomyces	0.0444628	3.36592
CASSYGTGEYEQYF	TRBV9*01	TRBJ2-7*01	SC123	Pu et al.	4999	56	CASSlg.GsYEQYF	Actinomyces_4999	Actinomyces	0.017828	4.28749
CASSYGTGEYEQYF	TRBV9*01	TRBJ2-7*01	SC123	Pu et al.	4999	56	CASSlg.GsYEQYF	Actinomyces_4999	Actinomyces	0.017828	4.28749
CASSPSDNQPQHF	TRBV9*01	TRBJ1-5*01	SC123	Pu et al.	668	3	CASS.SDNQPQHF	Actinomyces_668	Actinomyces	0.017828	4.28749
CASSPSDNQPQHF	TRBV9*01	TRBJ1-5*01	SC123	Pu et al.	668	3	CASS.SDNQPQHF	Actinomyces_668	Actinomyces	0.017828	4.28749
CASSVGTGAYEQYF	TRBV9*01	TRBJ2-7*01	SC104	Pu et al.	4968	6	CASS[VG]G.GAYEQYF	Actinomyces_4968	Actinomyces	0.017828	4.28749
CASSSTGTPYNEQFF	TRBV7-3*01	TRBJ2-1*01	SC123	Pu et al.	2012	40	CASS..GGpYNEQFF	Actinomyces_2012	Actinomyces	0.0153415	4.41785
CASSSTGTGYNEQFF	TRBV7-3*01	TRBJ2-1*01	SC123	Pu et al.	2012	40	CASS..GGpYNEQFF	Actinomyces_2012	Actinomyces	0.0153415	4.41785
CASSLGGGEKLFF	TRBV12-3*01	TRBJ1-4*01	SC123	Pu et al.	1639	5	CASSLlG[GN]EKLFF	Actinomyces_1639	Actinomyces	0.01056	4.7175
CASSLGGGEKLFF	TRBV12-3*01	TRBJ1-4*01	SC123	Pu et al.	1639	5	CASSLlG[GN]EKLFF	Actinomyces_1639	Actinomyces	0.01056	4.7175
CASSRGSTGELFF	TRBV12-3*01	TRBJ2-2*01	SC123	Pu et al.	1286	14	CASS.g.TGELFF	Actinomyces_1286	Actinomyces	0.0295306	3.71632
CASSKGSTGELFF	TRBV12-3*01	TRBJ2-2*01	SC149	Pu et al.	1286	14	CASS.g.TGELFF	Actinomyces_1286	Actinomyces	0.0295306	3.71632
CASSLRQGYGYTF	TRBV12-3*01	TRBJ1-2*01	SC123	Pu et al.	636	18	CASS.[GR]QGYGYTF	Actinomyces_636	Actinomyces	0.0295306	3.71632
CASSRGSTGELFF	TRBV12-3*01	TRBJ2-2*01	SC123	Pu et al.	1286	14	CASS.g.TGELFF	Actinomyces_1286	Actinomyces	0.0295306	3.71632
CASSLRQGGGYTF	TRBV12-3*01	TRBJ1-2*01	SC123	Pu et al.	636	18	CASS.[GR]QGYGYTF	Actinomyces_636	Actinomyces	0.01056	4.7175
CASSWGRNTEAFF	TRBV5-5*01	TRBJ1-1*01	SC123	Pu et al.	1238	93	CASS...NTEAFF	Actinomyces_1238	Actinomyces	0.0146733	4.4567
CASSWGRNTEAFF	TRBV5-5*01	TRBJ1-1*01	SC123	Pu et al.	1238	93	CASS...NTEAFF	Actinomyces_1238	Actinomyces	0.0146733	4.4567
CASSQGYEQYF	TRBV25-1*01	TRBJ2-7*01	SC123	Pu et al.	5845	41	CASS..YEQYF	Actinomyces_5845	Actinomyces	0.0116208	4.65455
CASSQGYEQYF	TRBV25-1*01	TRBJ2-7*01	SC123	Pu et al.	5845	41	CASS..YEQYF	Actinomyces_5845	Actinomyces	0.0116208	4.65455
CASSLGQVNTEAFF	TRBV5-1*01	TRBJ1-1*01	SC102	Pu et al.	630	36	CASS.G..NTEAFF	Actinomyces_630	Actinomyces	0.0303655	3.69103
CASSLEGAYEQYF	TRBV5-1*01	TRBJ2-7*01	SC123	Pu et al.	640	82	CASS....YEQYF	Actinomyces_640	Actinomyces	0.0303655	3.69103
CASSLEGAYEQYF	TRBV5-1*01	TRBJ2-7*01	SC123	Pu et al.	640	82	CASS....YEQYF	Actinomyces_640	Actinomyces	0.0303655	3.69103
CASSLGQMNTEAFF	TRBV5-1*01	TRBJ1-1*01	SC123	Pu et al.	630	36	CASS.G..NTEAFF	Actinomyces_630	Actinomyces	0.0298201	3.70621
CASSLDRGDTQYF	TRBV7-7*01	TRBJ2-3*01	SC123	Pu et al.	677	56	CASS...aDTQYF	Actinomyces_677	Actinomyces	0.000968187	5.26777
CASSLDRGDEQYF	TRBV7-7*01	TRBJ2-7*01	SC123	Pu et al.	677	56	CASS...aDTQYF	Actinomyces_677	Actinomyces	0.000968187	5.26777
CASSLDRGDEQYF	TRBV7-7*01	TRBJ2-7*01	SC123	Pu et al.	677	56	CASS...aDTQYF	Actinomyces_677	Actinomyces	0.000968187	5.26777
CASGSTLNTEAFF	TRBV12-5*01	TRBJ1-1*01	SC123	Pu et al.	1232	20	CAsG.GlNTEAFF	Actinomyces_1232	Actinomyces	0.00889561	4.88708
CASGSTLNTEAFF	TRBV12-5*01	TRBJ1-1*01	SC123	Pu et al.	1232	20	CAsG.GlNTEAFF	Actinomyces_1232	Actinomyces	0.00889561	4.88708
CAGALKAAGNKLTF	TRAV35*01	TRAJ17*01	PT061	Discovery	970	15	CAv..KAAGNKLTF	Dialister_970	Dialister	0.0065909	3.05511
CAGPQGSSNTGKLIF	TRAV35*01	TRAJ37*01	PT088	Discovery	2349	25	CAV..GSSNTGKLIF	Dialister_2349	Dialister	0.00232587	2.12537
CAGTQGSSNTGKLIF	TRAV35*01	TRAJ37*01	PT015	Discovery	2349	25	CAV..GSSNTGKLIF	Dialister_2349	Dialister	0.00466247	3.11375
CAVQGFQKLVF	TRAV35*01	TRAJ8*01	HH136	Discovery	1698	11	CAv.GFQKLVF	Dialister_1698	Dialister	0.0288909	2.0823
CAGFIKAAGNKLTF	TRAV35*01	TRAJ17*01	PT071	Discovery	970	15	CAv..KAAGNKLTF	Dialister_970	Dialister	0.00322508	3.127
CAGFLKAAGNKLTF	TRAV35*01	TRAJ17*01	PT102	Discovery	970	15	CAv..KAAGNKLTF	Dialister_970	Dialister	0.0242591	2.74004
CAGQGFQKLVF	TRAV35*01	TRAJ8*01	PT136	Discovery	1698	11	CAv.GFQKLVF	Dialister_1698	Dialister	0.0288909	2.0823
CASQGFQKLVF	TRAV35*01	TRAJ8*01	PT136	Discovery	1698	11	CAv.GFQKLVF	Dialister_1698	Dialister	0.0288909	2.0823
CAVTRGGYQKVTF	TRAV8-1*01	TRAJ13*01	PT118	Discovery	3222	16	CAV..GGYQKVTF	Dialister_3222	Dialister	0.00201273	2.63385
CAVTRGGYQKVTF	TRAV8-1*01	TRAJ13*01	PT118	Discovery	3222	16	CAV..GGYQKVTF	Dialister_3222	Dialister	0.00201273	2.63385
CAVTRGGYQKVAF	TRAV8-1*01	TRAJ13*01	PT118	Discovery	3222	16	CAV..GGYQKVTF	Dialister_3222	Dialister	0.00201273	2.63385
CAVTRYGQNFVF	TRAV8-1*01	TRAJ26*01	HH039	Discovery	1589	9	CA..NYGQNFVF	Dialister_1589	Dialister	0.0460928	2.4964
CAVMAGGYQKVTF	TRAV8-1*01	TRAJ13*01	CO172	Discovery	3222	16	CAV..GGYQKVTF	Dialister_3222	Dialister	0.024213	2.7169
CAVMAGGYQKVTF	TRAV8-1*01	TRAJ13*01	CO172	Discovery	3222	16	CAV..GGYQKVTF	Dialister_3222	Dialister	0.024213	2.7169
CAVISGTSYGKLTF	TRAV8-1*01	TRAJ52*01	PT102	Discovery	1238	5	CA[VG][HI]SGTSYGKLTF	Dialister_1238	Dialister	0.0437912	2.3403
CAVISGTSYGKLTF	TRAV8-1*01	TRAJ52*01	PT102	Discovery	1238	5	CA[VG][HI]SGTSYGKLTF	Dialister_1238	Dialister	0.0437912	2.3403
CAVGVFGNEKLTF	TRAV2*01	TRAJ48*01	PT026	Discovery	3212	7	CAV[DG].FGNEKLTF	Dialister_3212	Dialister	0.0065726	2.93941
CAVMGGGYQKVTF	TRAV2*01	TRAJ13*01	PT032	Discovery	3222	16	CAV..GGYQKVTF	Dialister_3222	Dialister	0.0112463	2.34134
CAVRAKAAGNKLTF	TRAV2*01	TRAJ17*01	PT061	Discovery	970	15	CAv..KAAGNKLTF	Dialister_970	Dialister	0.000101381	3.80718
CAVVAKAAGNKLTF	TRAV2*01	TRAJ17*01	PT088	Discovery	970	15	CAv..KAAGNKLTF	Dialister_970	Dialister	0.000500149	2.47768
CAVVAKAAGNKLTF	TRAV2*01	TRAJ17*01	PT084	Discovery	970	15	CAv..KAAGNKLTF	Dialister_970	Dialister	0.000500149	2.47768
CAVSAKAAGNKLTF	TRAV2*01	TRAJ17*01	PT084	Discovery	970	15	CAv..KAAGNKLTF	Dialister_970	Dialister	0.0035581	2.58579
CAVGLFGNEKLTF	TRAV2*01	TRAJ48*01	PT020	Discovery	3212	7	CAV[DG].FGNEKLTF	Dialister_3212	Dialister	0.00657843	3.07241
CAVVAKAAGNKLTF	TRAV2*01	TRAJ17*01	PT102	Discovery	970	15	CAv..KAAGNKLTF	Dialister_970	Dialister	0.000500149	2.47768
CAVLQGSSNTGKLIF	TRAV2*01	TRAJ37*01	PT062	Discovery	2349	25	CAV..GSSNTGKLIF	Dialister_2349	Dialister	0.0159364	2.278
CAGAFKAAGNKLTF	TRAV21*01	TRAJ17*01	PT068	Discovery	970	15	CAv..KAAGNKLTF	Dialister_970	Dialister	0.0281432	2.45778
CAVGPRDYKLSF	TRAV21*01	TRAJ20*01	PT061	Discovery	1586	38	CAV..NDYKLSF	Dialister_1586	Dialister	0.0477139	2.35238
CAVPPSSSNTGKLIF	TRAV21*01	TRAJ37*01	PT004	Discovery	2349	25	CAV..GSSNTGKLIF	Dialister_2349	Dialister	0.00776069	2.33896
CAVVFKAAGNKLTF	TRAV21*01	TRAJ17*01	PT020	Discovery	970	15	CAv..KAAGNKLTF	Dialister_970	Dialister	0.0231947	2.06888
CAVPPSSSNTGKLIF	TRAV21*01	TRAJ37*01	HH039	Discovery	2349	25	CAV..GSSNTGKLIF	Dialister_2349	Dialister	0.00776069	2.33896
CAVAFKAAGNKLTF	TRAV21*01	TRAJ17*01	PT062	Discovery	970	15	CAv..KAAGNKLTF	Dialister_970	Dialister	0.0281432	2.45778
CAVRPTYKYIF	TRAV21*01	TRAJ40*01	PT062	Discovery	1743	11	CA[VA][SR]GTYKYIF	Dialister_1743	Dialister	0.000819937	3.34676
CAVHYKAAGNKLTF	TRAV20*01	TRAJ17*01	PT102	Discovery	970	15	CAv..KAAGNKLTF	Dialister_970	Dialister	0.0496805	2.28371
CAVGFSGGYQKVTF	TRAV1-2*01	TRAJ13*01	PT102	Discovery	959	12	CAVt.SGGYQKVTF	Dialister_959	Dialister	0.0484731	2.32262
CAVMNSGGYQKVTF	TRAV1-2*01	TRAJ13*01	PT061	Discovery	959	12	CAVt.SGGYQKVTF	Dialister_959	Dialister	0.00499709	2.35542
CAVKGGQKLLF	TRAV1-2*01	TRAJ16*01	PT040	Discovery	1813	5	CAV[KD]gGQKLLF	Dialister_1813	Dialister	0.0017961	3.20489
CAVGNSGGYQKVTF	TRAV1-2*01	TRAJ13*01	PT088	Discovery	959	12	CAVt.SGGYQKVTF	Dialister_959	Dialister	0.00489728	2.1164
CAVGNSGGYQKVTF	TRAV1-2*01	TRAJ13*01	CO255	Discovery	959	12	CAVt.SGGYQKVTF	Dialister_959	Dialister	0.00489728	2.1164
CAVSYKAAGNKLTF	TRAV1-2*01	TRAJ17*01	PT143	Discovery	970	15	CAv..KAAGNKLTF	Dialister_970	Dialister	0.0300963	2.40046
CAVGNSGGYQKVTF	TRAV1-2*01	TRAJ13*01	HH136	Discovery	959	12	CAVt.SGGYQKVTF	Dialister_959	Dialister	0.00489728	2.1164
CAVMNSGGYQKVTF	TRAV1-2*01	TRAJ13*01	PT102	Discovery	959	12	CAVt.SGGYQKVTF	Dialister_959	Dialister	0.00499709	2.35542
CAVTFKAAGNKLTF	TRAV1-2*01	TRAJ17*01	HH053	Discovery	970	15	CAv..KAAGNKLTF	Dialister_970	Dialister	0.0308804	2.53232
CAFRTQGAQKLVF	TRAV24*01	TRAJ54*01	PT061	Discovery	3268	7	CAfR.QGAQKLVF	Dialister_3268	Dialister	0.0169151	2.18602
CAFSHTGTASKLTF	TRAV24*01	TRAJ44*01	HH039	Discovery	1254	6	CA[AF]S.TGTASKLTF	Dialister_1254	Dialister	0.00117171	2.17333
CAFSHTGTASKLTF	TRAV24*01	TRAJ44*01	HH039	Discovery	1254	6	CA[AF]S.TGTASKLTF	Dialister_1254	Dialister	0.00117171	2.17333
CAFSHTGTASKLTF	TRAV24*01	TRAJ44*01	HH039	Discovery	1254	6	CA[AF]S.TGTASKLTF	Dialister_1254	Dialister	0.00117171	2.17333
CAVDFFGNEKLTF	TRAV22*01	TRAJ48*01	HH081	Discovery	3212	7	CAV[DG].FGNEKLTF	Dialister_3212	Dialister	0.0115226	2.02522
CAVPPGSSNTGKLIF	TRAV3*01	TRAJ37*01	PT088	Discovery	2349	25	CAV..GSSNTGKLIF	Dialister_2349	Dialister	0.012313	2.19458
CAAGPNDYKLSF	TRAV3*01	TRAJ20*01	PT143	Discovery	1586	38	CAV..NDYKLSF	Dialister_1586	Dialister	0.0171152	2.64652
CAVGPNDYKLSF	TRAV3*01	TRAJ20*01	PT062	Discovery	1586	38	CAV..NDYKLSF	Dialister_1586	Dialister	0.0171152	2.64652
CAVTQTGANSKLTF	TRAV41*01	TRAJ56*01	PT040	Discovery	1051	6	CiVT.TGANSKLTF	Dialister_1051	Dialister	0.0462861	2.44382
CAVDGGQKLLF	TRAV41*01	TRAJ16*01	PT115	Discovery	1813	5	CAV[KD]gGQKLLF	Dialister_1813	Dialister	0.0245226	2.64127
CAVSARGNQFYF	TRAV41*01	TRAJ49*01	PT115	Discovery	1661	16	CaVS.TGNQFYF	Dialister_1661	Dialister	0.0182913	2.12232
CAVSACGNQFYF	TRAV41*01	TRAJ49*01	PT115	Discovery	1661	16	CaVS.TGNQFYF	Dialister_1661	Dialister	0.0460957	2.49931
CAVTDSGAGSYQLTF	TRAV39*01	TRAJ28*01	CO228	Discovery	2390	9	CAv.ySGAGSYQLTF	Dialister_2390	Dialister	0.0245226	2.64127
CAVVHGSSNTGKLIF	TRAV39*01	TRAJ37*01	HH081	Discovery	2349	25	CAV..GSSNTGKLIF	Dialister_2349	Dialister	1.24628e-05	2.62688
CAVVHGSSNTGKLIF	TRAV39*01	TRAJ37*01	PT026	Discovery	2349	25	CAV..GSSNTGKLIF	Dialister_2349	Dialister	1.24628e-05	2.62688
CAVVPGSSNTGKLIF	TRAV39*01	TRAJ37*01	PT026	Discovery	2349	25	CAV..GSSNTGKLIF	Dialister_2349	Dialister	0.000167535	3.65876
CAVGPGSSNTGKLIF	TRAV39*01	TRAJ37*01	PT032	Discovery	2349	25	CAV..GSSNTGKLIF	Dialister_2349	Dialister	0.0454125	2.31127
CAAHLNSGGSNYKLTF	TRAV39*01	TRAJ53*01	PT061	Discovery	106	9	CAaS[LF]nSGGSNYKLTF	Dialister_106	Dialister	0.0424206	2.36634
CAVDKGSSNTGKLIF	TRAV39*01	TRAJ37*01	PT040	Discovery	2349	25	CAV..GSSNTGKLIF	Dialister_2349	Dialister	0.0193833	2.08447
CAAIHGSSNTGKLIF	TRAV39*01	TRAJ37*01	PT015	Discovery	2349	25	CAV..GSSNTGKLIF	Dialister_2349	Dialister	8.33686e-06	3.31165
CAVLHGSSNTGKLIF	TRAV39*01	TRAJ37*01	PT015	Discovery	2349	25	CAV..GSSNTGKLIF	Dialister_2349	Dialister	0.00196079	2.10149
CAVLHGSSNTGKLIF	TRAV39*01	TRAJ37*01	PT015	Discovery	2349	25	CAV..GSSNTGKLIF	Dialister_2349	Dialister	0.00196079	2.10149
CAVAHGSSNTGKLIF	TRAV39*01	TRAJ37*01	PT053	Discovery	2349	25	CAV..GSSNTGKLIF	Dialister_2349	Dialister	0.00034571	2.51237
CAVVHGSSNTGKLIF	TRAV39*01	TRAJ37*01	PT088	Discovery	2349	25	CAV..GSSNTGKLIF	Dialister_2349	Dialister	1.24628e-05	2.62688
CAGPHGSSNTGKLIF	TRAV39*01	TRAJ37*01	PT088	Discovery	2349	25	CAV..GSSNTGKLIF	Dialister_2349	Dialister	0.000152568	2.96583
CAVPHGSSNTGKLIF	TRAV39*01	TRAJ37*01	PT088	Discovery	2349	25	CAV..GSSNTGKLIF	Dialister_2349	Dialister	0.000152568	2.96583
CAVPHGSSNTGKLIF	TRAV39*01	TRAJ37*01	PT088	Discovery	2349	25	CAV..GSSNTGKLIF	Dialister_2349	Dialister	0.000152568	2.96583
CAVPHGSSNTGKLIF	TRAV39*01	TRAJ37*01	PT088	Discovery	2349	25	CAV..GSSNTGKLIF	Dialister_2349	Dialister	0.000152568	2.96583
CAAIHGSSNTGKLIF	TRAV39*01	TRAJ37*01	PT015	Discovery	2349	25	CAV..GSSNTGKLIF	Dialister_2349	Dialister	8.33686e-06	3.31165
CAVVHGSSNTGKLIF	TRAV39*01	TRAJ37*01	PT015	Discovery	2349	25	CAV..GSSNTGKLIF	Dialister_2349	Dialister	1.24628e-05	2.62688
CAVIHGSSNTGKLIF	TRAV39*01	TRAJ37*01	PT015	Discovery	2349	25	CAV..GSSNTGKLIF	Dialister_2349	Dialister	8.33686e-06	3.31165
CAVAHGSSNTGKLIF	TRAV39*01	TRAJ37*01	PT015	Discovery	2349	25	CAV..GSSNTGKLIF	Dialister_2349	Dialister	0.00034571	2.51237
CAVVHGSSNTGKLIF	TRAV39*01	TRAJ37*01	PT015	Discovery	2349	25	CAV..GSSNTGKLIF	Dialister_2349	Dialister	1.24628e-05	2.62688
CAVAHGSSNTGKLIF	TRAV39*01	TRAJ37*01	PT015	Discovery	2349	25	CAV..GSSNTGKLIF	Dialister_2349	Dialister	0.00034571	2.51237
CAVVHGSSNTGKLIF	TRAV39*01	TRAJ37*01	PT015	Discovery	2349	25	CAV..GSSNTGKLIF	Dialister_2349	Dialister	1.24628e-05	2.62688
CAVVHGFSNTGKLIF	TRAV39*01	TRAJ37*01	PT015	Discovery	2349	25	CAV..GSSNTGKLIF	Dialister_2349	Dialister	0.00770229	2.87742
CAVLHGSSNTGKLIF	TRAV39*01	TRAJ37*01	PT015	Discovery	2349	25	CAV..GSSNTGKLIF	Dialister_2349	Dialister	0.00196079	2.10149
CAVAHGSSNTGKLIF	TRAV39*01	TRAJ37*01	PT015	Discovery	2349	25	CAV..GSSNTGKLIF	Dialister_2349	Dialister	0.00034571	2.51237
CAVVHGSSNTGKLIF	TRAV39*01	TRAJ37*01	PT015	Discovery	2349	25	CAV..GSSNTGKLIF	Dialister_2349	Dialister	1.24628e-05	2.62688
CAVLHGSSNTGKLIF	TRAV39*01	TRAJ37*01	PT015	Discovery	2349	25	CAV..GSSNTGKLIF	Dialister_2349	Dialister	0.00196079	2.10149
CAVAHGSSNTGKLIF	TRAV39*01	TRAJ37*01	PT015	Discovery	2349	25	CAV..GSSNTGKLIF	Dialister_2349	Dialister	0.00034571	2.51237
CAVVHGFSNTGKLIF	TRAV39*01	TRAJ37*01	PT015	Discovery	2349	25	CAV..GSSNTGKLIF	Dialister_2349	Dialister	0.00770229	2.87742
CAVVHGSSNTGELIF	TRAV39*01	TRAJ37*01	PT015	Discovery	2349	25	CAV..GSSNTGKLIF	Dialister_2349	Dialister	0.000313275	3.55846
CAVIHGSSNTGKLIF	TRAV39*01	TRAJ37*01	PT015	Discovery	2349	25	CAV..GSSNTGKLIF	Dialister_2349	Dialister	8.33686e-06	3.31165
CAVIHGSSNTGKLTF	TRAV39*01	TRAJ37*01	PT015	Discovery	2349	25	CAV..GSSNTGKLIF	Dialister_2349	Dialister	8.33686e-06	3.31165
CAVIHGSSNTGKLIF	TRAV39*01	TRAJ37*01	PT015	Discovery	2349	25	CAV..GSSNTGKLIF	Dialister_2349	Dialister	8.33686e-06	3.31165
CAVVHGTSNTGKLIF	TRAV39*01	TRAJ37*01	PT015	Discovery	2349	25	CAV..GSSNTGKLIF	Dialister_2349	Dialister	0.000215703	3.60504
CAVGRSGAGSYQLTF	TRAV39*01	TRAJ28*01	PT004	Discovery	2390	9	CAv.ySGAGSYQLTF	Dialister_2390	Dialister	0.0460914	2.49348
CAVTDSGAGSYQLTF	TRAV39*01	TRAJ28*01	PT102	Discovery	2390	9	CAv.ySGAGSYQLTF	Dialister_2390	Dialister	0.0245226	2.64127
CALVPNDYKLSF	TRAV16*01	TRAJ20*01	PT026	Discovery	1586	38	CAV..NDYKLSF	Dialister_1586	Dialister	0.0112377	2.33552
CALAPNDYKLSF	TRAV16*01	TRAJ20*01	PT061	Discovery	1586	38	CAV..NDYKLSF	Dialister_1586	Dialister	0.0108345	2.23902
CAPLPNDYKLSF	TRAV16*01	TRAJ20*01	HH053	Discovery	1586	38	CAV..NDYKLSF	Dialister_1586	Dialister	0.00120093	2.68547
CALAPNDYKLSF	TRAV16*01	TRAJ20*01	PT062	Discovery	1586	38	CAV..NDYKLSF	Dialister_1586	Dialister	0.0108345	2.23902
CAVRTDAGKSTF	TRAV27*01	TRAJ27*01	PT071	Discovery	1550	14	CA[GV].TNAGKSTF	Dialister_1550	Dialister	0.00491708	2.36448
CALAPNDHKLSF	TRAV6*01	TRAJ20*01	PT020	Discovery	1586	38	CAV..NDYKLSF	Dialister_1586	Dialister	0.00718459	2.93025
CAVKTSGNTPLVF	TRAV8-6*01	TRAJ29*01	PT032	Discovery	3213	17	CA[MV]r.SGNTPLVF	Dialister_3213	Dialister	0.0447515	2.3229
CAAYRNTGNQFYF	TRAV8-6*01	TRAJ49*01	PT061	Discovery	3250	11	CA[AV]SrNTGNQFYF	Dialister_3250	Dialister	0.039669	2.42397
CAVWSGGTSYGKLTF	TRAV8-6*01	TRAJ52*01	PT003	Discovery	2502	7	CAV.[SD]GGTSYGKLTF	Dialister_2502	Dialister	0.0116484	2.79766
CAVGTSGNTPLVF	TRAV8-6*01	TRAJ29*01	PT088	Discovery	3213	17	CA[MV]r.SGNTPLVF	Dialister_3213	Dialister	0.0291863	2.06501
CAVGSGGTSYGKLTF	TRAV8-6*01	TRAJ52*01	HH135	Discovery	2502	7	CAV.[SD]GGTSYGKLTF	Dialister_2502	Dialister	0.0290813	2.07078
CAVCSGGTSYGKLTF	TRAV8-6*01	TRAJ52*01	PT143	Discovery	2502	7	CAV.[SD]GGTSYGKLTF	Dialister_2502	Dialister	0.00659464	3.05223
CAVLQFGNEKLTF	TRAV8-6*01	TRAJ48*01	PT071	Discovery	3479	10	CAa[LS]nFGNEKLTF	Dialister_3479	Dialister	0.0400562	2.41535
CAAGTGNTGKLIF	TRAV8-6*01	TRAJ37*01	CO172	Discovery	3325	6	CAAs.GNTGKLIF	Dialister_3325	Dialister	0.0395419	2.42685
CAVITNDYKLSF	TRAV8-4*01	TRAJ20*01	PT032	Discovery	1586	38	CAV..NDYKLSF	Dialister_1586	Dialister	0.013743	2.74462
CASDNYGQNFVF	TRAV8-4*01	TRAJ26*01	CO172	Discovery	1589	9	CA..NYGQNFVF	Dialister_1589	Dialister	0.0120013	2.2153
CAVTGFQKLVF	TRAV8-4*01	TRAJ8*01	PT071	Discovery	1698	11	CAv.GFQKLVF	Dialister_1698	Dialister	0.0263848	2.52346
CAVGLGGYQKVTF	TRAV8-4*01	TRAJ13*01	PT003	Discovery	3222	16	CAV..GGYQKVTF	Dialister_3222	Dialister	0.0143257	2.70627
CAVGLGGYQKVTF	TRAV8-4*01	TRAJ13*01	PT003	Discovery	3222	16	CAV..GGYQKVTF	Dialister_3222	Dialister	0.0143257	2.70627
CALTGFQKLVF	TRAV8-4*01	TRAJ8*01	PT015	Discovery	1698	11	CAv.GFQKLVF	Dialister_1698	Dialister	0.0263848	2.52346
CAVTNYGQNFVF	TRAV8-4*01	TRAJ26*01	HH053	Discovery	1589	9	CA..NYGQNFVF	Dialister_1589	Dialister	0.000680731	3.39713
CAVVGFQKLVF	TRAV8-4*01	TRAJ8*01	HH053	Discovery	1698	11	CAv.GFQKLVF	Dialister_1698	Dialister	0.0465574	2.41739
CAVTYGGYQKVTF	TRAV8-4*01	TRAJ13*01	HH135	Discovery	3222	16	CAV..GGYQKVTF	Dialister_3222	Dialister	0.0485571	2.31963
CAVGGFQKLVF	TRAV8-4*01	TRAJ8*01	PT020	Discovery	1698	11	CAv.GFQKLVF	Dialister_1698	Dialister	0.000755901	2.37037
CASYNYGQNFVF	TRAV8-4*01	TRAJ26*01	PT020	Discovery	1589	9	CA..NYGQNFVF	Dialister_1589	Dialister	0.00428113	3.01296
CAVDNYGQNFVF	TRAV8-4*01	TRAJ26*01	HH136	Discovery	1589	9	CA..NYGQNFVF	Dialister_1589	Dialister	0.0120013	2.2153
CAVYNYGQNFVF	TRAV8-4*01	TRAJ26*01	HH039	Discovery	1589	9	CA..NYGQNFVF	Dialister_1589	Dialister	0.00428113	3.01296
CALTGFQKLVF	TRAV8-4*01	TRAJ8*01	PT071	Discovery	1698	11	CAv.GFQKLVF	Dialister_1698	Dialister	0.0263848	2.52346
CAVGLGGYQKVTF	TRAV8-4*01	TRAJ13*01	PT071	Discovery	3222	16	CAV..GGYQKVTF	Dialister_3222	Dialister	0.0143257	2.70627
CAVIFNDYKLSF	TRAV8-4*01	TRAJ20*01	PT062	Discovery	1586	38	CAV..NDYKLSF	Dialister_1586	Dialister	0.0245486	2.63835
CAVYNYGQNFVF	TRAV8-4*01	TRAJ26*01	CO255	Discovery	1589	9	CA..NYGQNFVF	Dialister_1589	Dialister	0.00428113	3.01296
CAVTLGGYQKVTF	TRAV8-4*01	TRAJ13*01	CO255	Discovery	3222	16	CAV..GGYQKVTF	Dialister_3222	Dialister	0.0201162	2.12197
CAVDNYGQNFVF	TRAV8-4*01	TRAJ26*01	PT062	Discovery	1589	9	CA..NYGQNFVF	Dialister_1589	Dialister	0.0120013	2.2153
CAVDNYGQNFVF	TRAV8-4*01	TRAJ26*01	PT062	Discovery	1589	9	CA..NYGQNFVF	Dialister_1589	Dialister	0.0120013	2.2153
CVVRPYNTDKLIF	TRAV10*01	TRAJ34*01	PT061	Discovery	3438	10	CAVR[SA]YNTDKLIF	Dialister_3438	Dialister	0.0187691	2.10487
CVVRAYNTDKLIF	TRAV10*01	TRAJ34*01	PT004	Discovery	3438	10	CAVR[SA]YNTDKLIF	Dialister_3438	Dialister	0.0301045	2.02456
CVVRAYNTDKLIF	TRAV10*01	TRAJ34*01	PT004	Discovery	3438	10	CAVR[SA]YNTDKLIF	Dialister_3438	Dialister	0.0301045	2.02456
CVVRPYNTDKLIF	TRAV10*01	TRAJ34*01	PT020	Discovery	3438	10	CAVR[SA]YNTDKLIF	Dialister_3438	Dialister	0.0187691	2.10487
CVVGAYNTDKLIF	TRAV10*01	TRAJ34*01	PT062	Discovery	3438	10	CAVR[SA]YNTDKLIF	Dialister_3438	Dialister	0.0126525	2.89616
CIVLTTGANSKLTF	TRAV26-1*01	TRAJ56*01	HH039	Discovery	1051	6	CiVT.TGANSKLTF	Dialister_1051	Dialister	0.00462081	2.9746
CIVLTTGANSKLTF	TRAV26-1*01	TRAJ56*01	PT062	Discovery	1051	6	CiVT.TGANSKLTF	Dialister_1051	Dialister	0.00462081	2.9746
CALSRFQGAQKLVF	TRAV9-2*01	TRAJ54*01	PT057	Discovery	1059	7	CALSr[IV]QGAQKLVF	Dialister_1059	Dialister	0.00112675	2.2113
CALSRFQGAQKLVF	TRAV9-2*01	TRAJ54*01	PT057	Discovery	1059	7	CALSr[IV]QGAQKLVF	Dialister_1059	Dialister	0.00112675	2.2113
CAVNTVNQFYF	TRAV12-2*01	TRAJ49*01	PT026	Discovery	1782	7	CAV.TGNQFYF	Dialister_1782	Dialister	0.0234485	2.56311
CAVYTSGNTPLVF	TRAV12-2*01	TRAJ29*01	PT003	Discovery	3213	17	CA[MV]r.SGNTPLVF	Dialister_3213	Dialister	0.0181419	2.12813
CAADSGNTPPVF	TRAV12-2*01	TRAJ29*01	HH039	Discovery	1570	15	CAv.SGNTPLVF	Dialister_1570	Dialister	0.0251069	2.59144
CAGDSGNTPPVF	TRAV12-2*01	TRAJ29*01	PT040	Discovery	1570	15	CAv.SGNTPLVF	Dialister_1570	Dialister	0.0251069	2.59144
CAVDHGQKLLF	TRAV12-2*01	TRAJ16*01	PT020	Discovery	1813	5	CAV[KD]gGQKLLF	Dialister_1813	Dialister	0.00761253	2.28045
CAAYYNTGNQFYF	TRAV13-1*01	TRAJ49*01	PT026	Discovery	3250	11	CA[AV]SrNTGNQFYF	Dialister_3250	Dialister	0.0277548	2.03528
CAAYYNTGNQFYF	TRAV13-1*01	TRAJ49*01	PT026	Discovery	3250	11	CA[AV]SrNTGNQFYF	Dialister_3250	Dialister	0.0277548	2.03528
CASSPGGEQYF	TRBV3-1*01	TRBJ2-7*01	PT026	Discovery	1560	27	CASS.G.EQYF	Dialister_1560	Dialister	0.00773403	2.38067
CASSLPYNEQFF	TRBV3-1*01	TRBJ2-1*01	PT061	Discovery	1558	18	CASS..yNEQFF	Dialister_1558	Dialister	0.00478529	3.07644
CAGSLPYNEQFF	TRBV3-1*01	TRBJ2-1*01	PT061	Discovery	1558	18	CASS..yNEQFF	Dialister_1558	Dialister	0.00478529	3.07644
CASSLPYNEQSF	TRBV3-1*01	TRBJ2-1*01	PT061	Discovery	1558	18	CASS..yNEQFF	Dialister_1558	Dialister	0.00478529	3.07644
CASSLPYNEQFF	TRBV3-1*01	TRBJ2-1*01	PT061	Discovery	1558	18	CASS..yNEQFF	Dialister_1558	Dialister	0.00478529	3.07644
CASSNSQETQYF	TRBV3-1*01	TRBJ2-5*01	PT040	Discovery	1576	21	CASS..gETQYF	Dialister_1576	Dialister	0.047854	2.34644
CASSQGIGGYEQYF	TRBV3-1*01	TRBJ2-7*01	CO172	Discovery	465	58	CASS.[DG]R..YEQYF	Dialister_465	Dialister	0.0167724	2.19467
CASSQGWGGYEQYF	TRBV3-1*01	TRBJ2-7*01	CO172	Discovery	465	58	CASS.[DG]R..YEQYF	Dialister_465	Dialister	0.0214886	2.62074
CASSQVWYEQYF	TRBV3-1*01	TRBJ2-7*01	HH032	Discovery	1549	58	CASS..g[YN]EQ[YF]F	Dialister_1549	Dialister	0.000380912	2.51953
CASSQGVGGYEQYF	TRBV3-1*01	TRBJ2-7*01	PT004	Discovery	465	58	CASS.[DG]R..YEQYF	Dialister_465	Dialister	0.000476475	3.56518
CASSLSGETQYF	TRBV3-1*01	TRBJ2-5*01	PT020	Discovery	1576	21	CASS..gETQYF	Dialister_1576	Dialister	0.0160218	2.62292
CASSLSGETQYF	TRBV3-1*01	TRBJ2-5*01	PT020	Discovery	1576	21	CASS..gETQYF	Dialister_1576	Dialister	0.0160218	2.62292
CASSLSGETQYF	TRBV3-1*01	TRBJ2-5*01	PT020	Discovery	1576	21	CASS..gETQYF	Dialister_1576	Dialister	0.0160218	2.62292
CASSQRQTDTQYF	TRBV3-1*01	TRBJ2-3*01	HH039	Discovery	3256	19	CASSl..tDTQYF	Dialister_3256	Dialister	0.0134483	2.25664
CASSQRQTDTQYF	TRBV3-1*01	TRBJ2-3*01	HH039	Discovery	3256	19	CASSl..tDTQYF	Dialister_3256	Dialister	0.0134483	2.25664
CASSESGETQYF	TRBV3-1*01	TRBJ2-5*01	CO172	Discovery	1576	21	CASS..gETQYF	Dialister_1576	Dialister	0.000459607	3.44433
CASSPGQNYEQYF	TRBV3-1*01	TRBJ2-7*01	PT112	Discovery	3288	42	CASS.g[GP].YEQYF	Dialister_3288	Dialister	0.047101	2.38201
CASSGRTGELFF	TRBV25-1*01	TRBJ2-2*01	PT068	Discovery	1635	9	CASSa[RF][ST]GELFF	Dialister_1635	Dialister	0.0306848	2.00428
CASSEVGLYEQYF	TRBV25-1*01	TRBJ2-7*01	PT061	Discovery	3288	42	CASS.g[GP].YEQYF	Dialister_3288	Dialister	0.0103472	2.26514
CASSEVGLYEQFF	TRBV25-1*01	TRBJ2-1*01	PT061	Discovery	3288	42	CASS.g[GP].YEQYF	Dialister_3288	Dialister	0.0103472	2.26514
CASSDRGGYEQYF	TRBV25-1*01	TRBJ2-7*01	PT102	Discovery	3276	31	CASS.R.[SG]YEQYF	Dialister_3276	Dialister	0.0307744	2.00137
CASSDRGGYEQYF	TRBV25-1*01	TRBJ2-7*01	PT102	Discovery	3276	31	CASS.R.[SG]YEQYF	Dialister_3276	Dialister	0.0307744	2.00137
CASSEGYERYF	TRBV25-1*01	TRBJ2-7*01	PT102	Discovery	1560	27	CASS.G.EQYF	Dialister_1560	Dialister	0.00119973	2.13223
CASSYRGNTEAFF	TRBV25-1*01	TRBJ1-1*01	PT026	Discovery	3196	43	CASSl..NTEAFF	Dialister_3196	Dialister	0.0160911	2.2522
CASSKGHEQYF	TRBV25-1*01	TRBJ2-7*01	PT040	Discovery	1560	27	CASS.G.EQYF	Dialister_1560	Dialister	0.00155102	2.10445
CASSPQGNEQYF	TRBV25-1*01	TRBJ2-7*01	PT040	Discovery	1549	58	CASS..g[YN]EQ[YF]F	Dialister_1549	Dialister	0.0101907	2.87499
CASSLQNTDTQYF	TRBV25-1*01	TRBJ2-3*01	CO172	Discovery	3226	46	CASS..GTDTQYF	Dialister_3226	Dialister	0.0283714	2.13113
CASSPGRQETQYF	TRBV25-1*01	TRBJ2-5*01	PT071	Discovery	3257	46	CASS.G.qETQYF	Dialister_3257	Dialister	0.0358005	2.52412
CASSDGYERYF	TRBV25-1*01	TRBJ2-7*01	PT071	Discovery	1560	27	CASS.G.EQYF	Dialister_1560	Dialister	0.000135638	3.01884
CASSEFGLYEQYF	TRBV25-1*01	TRBJ2-7*01	PT020	Discovery	3288	42	CASS.g[GP].YEQYF	Dialister_3288	Dialister	0.0286895	2.09668
CASSDRGNTDAFF	TRBV25-1*01	TRBJ1-1*01	PT020	Discovery	3196	43	CASSl..NTEAFF	Dialister_3196	Dialister	0.0373136	2.4813
CASSWRGNTEAFF	TRBV25-1*01	TRBJ1-1*01	PT020	Discovery	3196	43	CASSl..NTEAFF	Dialister_3196	Dialister	0.00914829	2.36033
CASSFQTYEQYF	TRBV25-1*01	TRBJ2-7*01	HH136	Discovery	1549	58	CASS..g[YN]EQ[YF]F	Dialister_1549	Dialister	0.0419821	2.37501
CASSFQTYEQYF	TRBV25-1*01	TRBJ2-3*01	HH136	Discovery	1549	58	CASS..g[YN]EQ[YF]F	Dialister_1549	Dialister	0.0419821	2.37501
CASSPRGGYEQYF	TRBV25-1*01	TRBJ2-7*01	PT117	Discovery	3276	31	CASS.R.[SG]YEQYF	Dialister_3276	Dialister	0.0225292	2.58908
CASSPRGNTEAFF	TRBV25-1*01	TRBJ1-1*01	PT071	Discovery	3196	43	CASSl..NTEAFF	Dialister_3196	Dialister	0.00932728	2.34021
CASSDLGETQYF	TRBV25-1*01	TRBJ2-5*01	PT062	Discovery	1576	21	CASS..gETQYF	Dialister_1576	Dialister	0.0288909	2.0823
CASSRGGETQYF	TRBV4-2*01	TRBJ2-5*01	PT020	Discovery	1576	21	CASS..gETQYF	Dialister_1576	Dialister	0.00453708	2.98347
CASSQVENEQFF	TRBV4-2*01	TRBJ2-1*01	PT020	Discovery	1558	18	CASS..yNEQFF	Dialister_1558	Dialister	0.048	2.34049
CATSVRGETQYF	TRBV24-1*01	TRBJ2-5*01	PT135	Discovery	1576	21	CASS..gETQYF	Dialister_1576	Dialister	0.0499151	2.02099
CASSLGDNYEQYF	TRBV7-3*01	TRBJ2-7*01	PT040	Discovery	3288	42	CASS.g[GP].YEQYF	Dialister_3288	Dialister	0.00795578	2.37506
CASSLRLRETQYF	TRBV7-3*01	TRBJ2-5*01	HH053	Discovery	3257	46	CASS.G.qETQYF	Dialister_3257	Dialister	0.0273775	2.04385
CASSRDRGTYEQYF	TRBV7-3*01	TRBJ2-7*01	PT004	Discovery	465	58	CASS.[DG]R..YEQYF	Dialister_465	Dialister	0.0380936	2.46126
CASSRDRGTYEQYF	TRBV7-3*01	TRBJ2-7*01	PT004	Discovery	465	58	CASS.[DG]R..YEQYF	Dialister_465	Dialister	0.0380936	2.46126
CASSLIDNEQFF	TRBV7-3*01	TRBJ2-1*01	PT020	Discovery	1549	58	CASS..g[YN]EQ[YF]F	Dialister_1549	Dialister	0.00640833	2.95092
CASSLRFQDTQYF	TRBV7-3*01	TRBJ2-3*01	HH136	Discovery	3256	19	CASSl..tDTQYF	Dialister_3256	Dialister	0.0370994	2.48701
CASSLRLQDTQYF	TRBV7-3*01	TRBJ2-3*01	HH136	Discovery	3256	19	CASSl..tDTQYF	Dialister_3256	Dialister	0.00991567	2.89212
CASSLIGNSPLHF	TRBV7-3*01	TRBJ1-6*01	HH039	Discovery	3220	9	CASS[SL]G.NSPLHF	Dialister_3220	Dialister	0.0114447	2.26831
CASSISGGAYEQFF	TRBV7-3*01	TRBJ2-1*01	PT062	Discovery	502	16	CASS.SGG.NEQFF	Dialister_502	Dialister	0.00526825	3.04541
CASSLGWDSPLHF	TRBV7-3*01	TRBJ1-6*01	PT062	Discovery	3220	9	CASS[SL]G.NSPLHF	Dialister_3220	Dialister	0.0461858	2.45846
CASSLGWDSPLHF	TRBV7-3*01	TRBJ1-6*01	PT062	Discovery	3220	9	CASS[SL]G.NSPLHF	Dialister_3220	Dialister	0.0461858	2.45846
CASSQGRGGYEQYF	TRBV4-3*01	TRBJ2-7*01	PT132	Discovery	465	58	CASS.[DG]R..YEQYF	Dialister_465	Dialister	0.00385321	2.16875
CASSQVYNEQFF	TRBV4-3*01	TRBJ2-1*01	PT040	Discovery	1558	18	CASS..yNEQFF	Dialister_1558	Dialister	0.0139605	2.2539
CASSQVYNEQFF	TRBV4-3*01	TRBJ2-1*01	PT040	Discovery	1558	18	CASS..yNEQFF	Dialister_1558	Dialister	0.0139605	2.2539
CASSQGPAETQYF	TRBV4-3*01	TRBJ2-5*01	PT015	Discovery	3257	46	CASS.G.qETQYF	Dialister_3257	Dialister	0.0398114	2.07234
CASSPGGTDTQYF	TRBV4-3*01	TRBJ2-3*01	CO255	Discovery	3226	46	CASS..GTDTQYF	Dialister_3226	Dialister	0.0170936	2.80622
CASSQDGASGNTIYF	TRBV4-3*01	TRBJ1-3*01	HH039	Discovery	2376	13	CASSL[AG]G.SGNTIYF	Dialister_2376	Dialister	0.0202128	2.66376
CASSRYNEQFF	TRBV14*01	TRBJ2-1*01	PT026	Discovery	1575	39	CASS..NEQFF	Dialister_1575	Dialister	0.00225618	2.05533
CASSQEPGYEQYF	TRBV14*01	TRBJ2-7*01	CO172	Discovery	3288	42	CASS.g[GP].YEQYF	Dialister_3288	Dialister	0.0112631	2.21865
CASSRYSEQFF	TRBV14*01	TRBJ2-1*01	PT003	Discovery	1575	39	CASS..NEQFF	Dialister_1575	Dialister	0.0466335	2.41151
CASSRYNEQFF	TRBV14*01	TRBJ2-1*01	PT015	Discovery	1575	39	CASS..NEQFF	Dialister_1575	Dialister	0.00225618	2.05533
CASSQEPGYEQYF	TRBV14*01	TRBJ2-7*01	HH053	Discovery	3288	42	CASS.g[GP].YEQYF	Dialister_3288	Dialister	0.0112631	2.21865
CASSQDWYEQYF	TRBV14*01	TRBJ2-7*01	PT020	Discovery	1549	58	CASS..g[YN]EQ[YF]F	Dialister_1549	Dialister	0.00651341	2.38956
CASSRYSEQFF	TRBV14*01	TRBJ2-1*01	HH136	Discovery	1575	39	CASS..NEQFF	Dialister_1575	Dialister	0.0466335	2.41151
CASSRANEQFF	TRBV14*01	TRBJ2-1*01	PT071	Discovery	1575	39	CASS..NEQFF	Dialister_1575	Dialister	0.0203965	2.1013
CASSQDRFSYEQYF	TRBV14*01	TRBJ2-7*01	PT071	Discovery	465	58	CASS.[DG]R..YEQYF	Dialister_465	Dialister	0.0461558	2.51966
CASSRYNEQFF	TRBV14*01	TRBJ2-1*01	PT136	Discovery	1575	39	CASS..NEQFF	Dialister_1575	Dialister	0.00225618	2.05533
CASSIQGNEQYF	TRBV6-6*01	TRBJ2-7*01	PT061	Discovery	1549	58	CASS..g[YN]EQ[YF]F	Dialister_1549	Dialister	0.0248295	2.612
CASSLGGETQYF	TRBV6-6*01	TRBJ2-5*01	PT061	Discovery	1576	21	CASS..gETQYF	Dialister_1576	Dialister	0.0461057	2.47891
CASSRRLNTEAFF	TRBV6-6*01	TRBJ1-1*01	PT040	Discovery	3281	17	CASS[QE]GlNTEAFF	Dialister_3281	Dialister	0.0421273	2.37212
CASSRRLNTEAFF	TRBV6-6*01	TRBJ1-1*01	PT040	Discovery	3281	17	CASS[QE]GlNTEAFF	Dialister_3281	Dialister	0.0421273	2.37212
CASSSSGGSYEQYF	TRBV6-6*01	TRBJ2-7*01	PT102	Discovery	608	17	CASS.SG[GS][AS]YEQYF	Dialister_608	Dialister	0.0444272	2.3287
CASSLGGSTEAFF	TRBV7-8*01	TRBJ1-1*01	HH136	Discovery	3196	43	CASSl..NTEAFF	Dialister_3196	Dialister	0.00634227	2.44792
CASSLAGGVEQYF	TRBV7-8*01	TRBJ2-7*01	PT004	Discovery	3288	42	CASS.g[GP].YEQYF	Dialister_3288	Dialister	0.0419821	2.37501
CASSFAGGYEQYF	TRBV5-1*01	TRBJ2-7*01	PT061	Discovery	3276	31	CASS.R.[SG]YEQYF	Dialister_3276	Dialister	0.00322508	3.127
CASRGGIQETQYF	TRBV5-1*01	TRBJ2-5*01	PT102	Discovery	3257	46	CASS.G.qETQYF	Dialister_3257	Dialister	0.0112925	2.81489
CASRGGVQETQYF	TRBV5-1*01	TRBJ2-5*01	PT102	Discovery	3257	46	CASS.G.qETQYF	Dialister_3257	Dialister	0.0106879	2.84641
CASRGGIQETQYF	TRBV5-1*01	TRBJ2-5*01	PT102	Discovery	3257	46	CASS.G.qETQYF	Dialister_3257	Dialister	0.0112925	2.81489
CASSRINEQFF	TRBV5-1*01	TRBJ2-1*01	PT026	Discovery	1575	39	CASS..NEQFF	Dialister_1575	Dialister	0.00728557	2.91854
CASSRVNEQFF	TRBV5-1*01	TRBJ2-1*01	PT026	Discovery	1575	39	CASS..NEQFF	Dialister_1575	Dialister	0.00239125	3.13845
CASSRAGTDTQYF	TRBV5-1*01	TRBJ2-3*01	PT032	Discovery	3226	46	CASS..GTDTQYF	Dialister_3226	Dialister	0.0388001	2.44407
CASSFRQGDEQYF	TRBV5-1*01	TRBJ2-7*01	PT061	Discovery	3276	31	CASS.R.[SG]YEQYF	Dialister_3276	Dialister	0.0101436	2.87785
CASSWGPQETQYF	TRBV5-1*01	TRBJ2-5*01	PT061	Discovery	3257	46	CASS.G.qETQYF	Dialister_3257	Dialister	0.0177899	2.14263
CAGSWGPQETQYF	TRBV5-1*01	TRBJ2-5*01	PT061	Discovery	3257	46	CASS.G.qETQYF	Dialister_3257	Dialister	0.0177899	2.14263
CASSRMENTEAFF	TRBV5-1*01	TRBJ1-1*01	PT003	Discovery	3196	43	CASSl..NTEAFF	Dialister_3196	Dialister	0.0433251	2.34899
CASSTVYEQYF	TRBV5-1*01	TRBJ2-7*01	PT003	Discovery	1560	27	CASS.G.EQYF	Dialister_1560	Dialister	0.0434794	2.34609
CASSRSNEQFF	TRBV5-1*01	TRBJ2-1*01	PT003	Discovery	1575	39	CASS..NEQFF	Dialister_1575	Dialister	0.0342628	2.04353
CASSYGYEQYF	TRBV5-1*01	TRBJ2-7*01	PT040	Discovery	1560	27	CASS.G.EQYF	Dialister_1560	Dialister	0.00168606	2.29848
CASSRSNEQFF	TRBV5-1*01	TRBJ2-1*01	PT088	Discovery	1575	39	CASS..NEQFF	Dialister_1575	Dialister	0.0342628	2.04353
CASSRMNEQYF	TRBV5-1*01	TRBJ2-7*01	PT088	Discovery	1575	39	CASS..NEQFF	Dialister_1575	Dialister	0.0460957	2.49931
CASSLNRGPYEQYF	TRBV5-1*01	TRBJ2-7*01	PT088	Discovery	465	58	CASS.[DG]R..YEQYF	Dialister_465	Dialister	0.00193763	3.24651
CASSPDLTDTQYF	TRBV5-1*01	TRBJ2-3*01	HH032	Discovery	3256	19	CASSl..tDTQYF	Dialister_3256	Dialister	0.00968973	2.30851
CASSRSNEQFF	TRBV5-1*01	TRBJ2-1*01	PT004	Discovery	1575	39	CASS..NEQFF	Dialister_1575	Dialister	0.0342628	2.04353
CASSRSNEQYF	TRBV5-1*01	TRBJ2-7*01	PT004	Discovery	1575	39	CASS..NEQFF	Dialister_1575	Dialister	0.0342628	2.04353
CASSLTGGSNEQFF	TRBV5-1*01	TRBJ2-1*01	HH135	Discovery	502	16	CASS.SGG.NEQFF	Dialister_502	Dialister	0.00345493	2.21758
CASSRMENTEAFF	TRBV5-1*01	TRBJ1-1*01	HH135	Discovery	3196	43	CASSl..NTEAFF	Dialister_3196	Dialister	0.0433251	2.34899
CASSRENEQYF	TRBV5-1*01	TRBJ2-7*01	PT143	Discovery	1575	39	CASS..NEQFF	Dialister_1575	Dialister	0.0129961	2.8149
CASSPDRTDTQYF	TRBV5-1*01	TRBJ2-3*01	PT071	Discovery	3256	19	CASSl..tDTQYF	Dialister_3256	Dialister	0.0224309	2.59196
CASSLVYQETQYF	TRBV5-1*01	TRBJ2-5*01	PT102	Discovery	3257	46	CASS.G.qETQYF	Dialister_3257	Dialister	0.000787592	2.86705
CASSRANEQFF	TRBV5-1*01	TRBJ2-1*01	PT136	Discovery	1575	39	CASS..NEQFF	Dialister_1575	Dialister	0.00668586	2.36317
CASSEGMNTEAFF	TRBV5-1*01	TRBJ1-1*01	PT136	Discovery	3281	17	CASS[QE]GlNTEAFF	Dialister_3281	Dialister	0.00293503	2.19749
CASSRANEQFF	TRBV5-1*01	TRBJ2-1*01	PT136	Discovery	1575	39	CASS..NEQFF	Dialister_1575	Dialister	0.00668586	2.36317
CASSRAGTDTQYF	TRBV5-1*01	TRBJ2-3*01	PT062	Discovery	3226	46	CASS..GTDTQYF	Dialister_3226	Dialister	0.0388001	2.44407
CASRGQGTDTQYF	TRBV5-1*01	TRBJ2-3*01	PT062	Discovery	3226	46	CASS..GTDTQYF	Dialister_3226	Dialister	0.0243524	2.66461
CASSLPINEQFF	TRBV5-1*01	TRBJ2-1*01	PT062	Discovery	1558	18	CASS..yNEQFF	Dialister_1558	Dialister	0.000158465	3.67615
CASRGQGTDTQYF	TRBV5-1*01	TRBJ2-3*01	PT062	Discovery	3226	46	CASS..GTDTQYF	Dialister_3226	Dialister	0.0243524	2.66461
CASSFSGYEQYF	TRBV11-1*01	TRBJ2-7*01	PT020	Discovery	1549	58	CASS..g[YN]EQ[YF]F	Dialister_1549	Dialister	0.0117096	2.79479
CASSFQGYEQYF	TRBV11-1*01	TRBJ2-7*01	PT020	Discovery	1549	58	CASS..g[YN]EQ[YF]F	Dialister_1549	Dialister	0.0386799	2.44694
CASSPQGNEQFF	TRBV11-1*01	TRBJ2-1*01	CO255	Discovery	1549	58	CASS..g[YN]EQ[YF]F	Dialister_1549	Dialister	0.011409	2.80915
CASSQDRSSYEQYF	TRBV5-5*01	TRBJ2-7*01	PT061	Discovery	465	58	CASS.[DG]R..YEQYF	Dialister_465	Dialister	0.0407215	2.40096
CASSEDRSSYEQYF	TRBV5-5*01	TRBJ2-7*01	PT061	Discovery	465	58	CASS.[DG]R..YEQYF	Dialister_465	Dialister	0.0223333	2.59484
CASSQDRSSYEQYF	TRBV5-5*01	TRBJ2-7*01	PT061	Discovery	465	58	CASS.[DG]R..YEQYF	Dialister_465	Dialister	0.0407215	2.40096
CASSLVGSYEQYF	TRBV5-5*01	TRBJ2-7*01	CO172	Discovery	3288	42	CASS.g[GP].YEQYF	Dialister_3288	Dialister	0.000487169	2.48638
CASSLEGQETQYF	TRBV5-5*01	TRBJ2-5*01	PT084	Discovery	3257	46	CASS.G.qETQYF	Dialister_3257	Dialister	0.0253367	2.57672
CASSLEGSETQYF	TRBV5-5*01	TRBJ2-5*01	HH136	Discovery	3257	46	CASS.G.qETQYF	Dialister_3257	Dialister	0.024213	2.7169
CASSLEGSETQYF	TRBV5-5*01	TRBJ2-5*01	PT062	Discovery	3257	46	CASS.G.qETQYF	Dialister_3257	Dialister	0.024213	2.7169
CASSLVGSYEQYF	TRBV5-5*01	TRBJ2-7*01	HH135	Discovery	3288	42	CASS.g[GP].YEQYF	Dialister_3288	Dialister	0.000487169	2.48638
CASSLAGTYEQYF	TRBV5-5*01	TRBJ2-7*01	CO111	Discovery	3288	42	CASS.g[GP].YEQYF	Dialister_3288	Dialister	0.0111992	2.22157
CASRRQDYEQYF	TRBV12-3*01	TRBJ2-7*01	CO228	Discovery	1549	58	CASS..g[YN]EQ[YF]F	Dialister_1549	Dialister	0.0461315	2.51385
CASSQQGNEQYF	TRBV12-3*01	TRBJ2-7*01	PT102	Discovery	1549	58	CASS..g[YN]EQ[YF]F	Dialister_1549	Dialister	0.0025083	2.57075
CASRLGGETQYF	TRBV12-3*01	TRBJ2-5*01	PT026	Discovery	1576	21	CASS..gETQYF	Dialister_1576	Dialister	0.00391381	2.45747
CASSLVSDTEAFF	TRBV12-3*01	TRBJ1-1*01	PT040	Discovery	3196	43	CASSl..NTEAFF	Dialister_3196	Dialister	0.0199354	2.13964
CASSLDGFSGNTIYF	TRBV12-3*01	TRBJ1-3*01	PT003	Discovery	2376	13	CASSL[AG]G.SGNTIYF	Dialister_2376	Dialister	0.0493796	2.29271
CASSRGGNTQYF	TRBV12-3*01	TRBJ2-3*01	PT003	Discovery	1576	21	CASS..gETQYF	Dialister_1576	Dialister	0.0491865	2.2987
CASSPSGGHNEQFF	TRBV12-3*01	TRBJ2-1*01	PT040	Discovery	502	16	CASS.SGG.NEQFF	Dialister_502	Dialister	0.0425688	2.36345
CASNGKGTDTQYF	TRBV12-3*01	TRBJ2-3*01	PT040	Discovery	3226	46	CASS..GTDTQYF	Dialister_3226	Dialister	0.0461314	2.47015
CASSLVSDTEAFF	TRBV12-3*01	TRBJ1-1*01	CO038	Discovery	3196	43	CASSl..NTEAFF	Dialister_3196	Dialister	0.0199354	2.13964
CASSYRGHTEAFF	TRBV12-3*01	TRBJ1-1*01	PT015	Discovery	3196	43	CASSl..NTEAFF	Dialister_3196	Dialister	0.0043106	2.40735
CASNGQGTDTQYF	TRBV12-3*01	TRBJ2-3*01	PT143	Discovery	3226	46	CASS..GTDTQYF	Dialister_3226	Dialister	0.0069863	2.95653
CASNGQGTDTQYF	TRBV12-3*01	TRBJ2-3*01	PT143	Discovery	3226	46	CASS..GTDTQYF	Dialister_3226	Dialister	0.0069863	2.95653
CASSLFRNTEAFF	TRBV12-3*01	TRBJ1-1*01	PT020	Discovery	3196	43	CASSl..NTEAFF	Dialister_3196	Dialister	0.000562336	2.08478
CASSLFRNTEAFF	TRBV12-3*01	TRBJ1-1*01	PT102	Discovery	3196	43	CASSl..NTEAFF	Dialister_3196	Dialister	0.000562336	2.08478
CASSSLGNSPLHF	TRBV12-3*01	TRBJ1-6*01	PT062	Discovery	3220	9	CASS[SL]G.NSPLHF	Dialister_3220	Dialister	0.0479262	2.34346
CASSVLQNTEAFF	TRBV12-3*01	TRBJ1-1*01	PT062	Discovery	3196	43	CASSl..NTEAFF	Dialister_3196	Dialister	0.0469456	2.39087
CASRGQGLETQYF	TRBV12-3*01	TRBJ2-5*01	PT062	Discovery	3226	46	CASS..GTDTQYF	Dialister_3226	Dialister	0.0439486	2.3374
CASSLGSPTEAFF	TRBV12-3*01	TRBJ1-1*01	CO255	Discovery	3196	43	CASSl..NTEAFF	Dialister_3196	Dialister	0.0232419	2.13504
CASRRQDYEQYF	TRBV12-3*01	TRBJ2-7*01	CO255	Discovery	1549	58	CASS..g[YN]EQ[YF]F	Dialister_1549	Dialister	0.0461315	2.51385
CASSYYNEQFF	TRBV5-4*01	TRBJ2-1*01	PT132	Discovery	1575	39	CASS..NEQFF	Dialister_1575	Dialister	0.0166917	2.73452
CASSLGAYEQYF	TRBV5-4*01	TRBJ2-7*01	CO172	Discovery	1549	58	CASS..g[YN]EQ[YF]F	Dialister_1549	Dialister	0.00133477	2.07907
CASSFEGTDTQYF	TRBV5-4*01	TRBJ2-3*01	PT088	Discovery	3226	46	CASS..GTDTQYF	Dialister_3226	Dialister	0.034282	2.05232
CASSFEGTDTQYF	TRBV5-4*01	TRBJ2-3*01	PT088	Discovery	3226	46	CASS..GTDTQYF	Dialister_3226	Dialister	0.034282	2.05232
CACSFEGTDTQYF	TRBV5-4*01	TRBJ2-3*01	PT088	Discovery	3226	46	CASS..GTDTQYF	Dialister_3226	Dialister	0.034282	2.05232
CASSFQGGDTQYF	TRBV5-4*01	TRBJ2-3*01	PT020	Discovery	3226	46	CASS..GTDTQYF	Dialister_3226	Dialister	0.0465947	2.41445
CASSRTGYEQYF	TRBV5-4*01	TRBJ2-7*01	PT102	Discovery	1549	58	CASS..g[YN]EQ[YF]F	Dialister_1549	Dialister	0.024451	2.65003
CASSLANNEQFF	TRBV5-4*01	TRBJ2-1*01	PT062	Discovery	1558	18	CASS..yNEQFF	Dialister_1558	Dialister	0.0197253	2.1807
CASSQVSNEQFF	TRBV4-1*01	TRBJ2-1*01	PT003	Discovery	1558	18	CASS..yNEQFF	Dialister_1558	Dialister	0.042718	2.36056
CASSQGPNTEAFF	TRBV4-1*01	TRBJ1-1*01	PT143	Discovery	3281	17	CASS[QE]GlNTEAFF	Dialister_3281	Dialister	0.0131646	2.14998
CASSPDRVPYEQYF	TRBV18*01	TRBJ2-7*01	PT102	Discovery	465	58	CASS.[DG]R..YEQYF	Dialister_465	Dialister	0.0199771	2.67235
CASSHRTGELFF	TRBV18*01	TRBJ2-2*01	PT026	Discovery	1635	9	CASSa[RF][ST]GELFF	Dialister_1635	Dialister	0.0294158	2.05347
CASSPAYSEQFF	TRBV18*01	TRBJ2-1*01	PT061	Discovery	1549	58	CASS..g[YN]EQ[YF]F	Dialister_1549	Dialister	0.00359384	3.12981
CASSRGTNYEQYF	TRBV18*01	TRBJ2-7*01	PT061	Discovery	3288	42	CASS.g[GP].YEQYF	Dialister_3288	Dialister	0.022045	2.60348
CASSLREQETQYF	TRBV18*01	TRBJ2-5*01	PT040	Discovery	3257	46	CASS.G.qETQYF	Dialister_3257	Dialister	0.0227282	2.58331
CASSPGLIETQYF	TRBV18*01	TRBJ2-5*01	HH136	Discovery	3257	46	CASS.G.qETQYF	Dialister_3257	Dialister	0.0283553	2.134
CASSPGLIETQHF	TRBV18*01	TRBJ2-5*01	HH136	Discovery	3257	46	CASS.G.qETQYF	Dialister_3257	Dialister	0.0283553	2.134
CASSRTGTEQYF	TRBV18*01	TRBJ2-7*01	PT102	Discovery	1549	58	CASS..g[YN]EQ[YF]F	Dialister_1549	Dialister	0.0450799	2.31709
CASSPGLIETQYF	TRBV18*01	TRBJ2-5*01	PT102	Discovery	3257	46	CASS.G.qETQYF	Dialister_3257	Dialister	0.0283553	2.134
CASSTGVGGYEQYF	TRBV18*01	TRBJ2-7*01	PT004	Discovery	465	58	CASS.[DG]R..YEQYF	Dialister_465	Dialister	0.0198999	2.67521
CASSLEGDYEQYF	TRBV11-2*01	TRBJ2-7*01	PT132	Discovery	3288	42	CASS.g[GP].YEQYF	Dialister_3288	Dialister	0.013743	2.74462
CASSSRSSYEQYF	TRBV11-2*01	TRBJ2-7*01	PT003	Discovery	3276	31	CASS.R.[SG]YEQYF	Dialister_3276	Dialister	0.0469959	2.38792
CASSLRPQETQYF	TRBV11-2*01	TRBJ2-5*01	PT003	Discovery	3257	46	CASS.G.qETQYF	Dialister_3257	Dialister	0.0248295	2.612
CASSLGSGSSYEQYF	TRBV11-2*01	TRBJ2-7*01	PT015	Discovery	2311	28	CASSLg.GsSYEQYF	Dialister_2311	Dialister	0.0197305	2.17778
CASSPGRGGYEQYF	TRBV11-2*01	TRBJ2-7*01	PT015	Discovery	465	58	CASS.[DG]R..YEQYF	Dialister_465	Dialister	0.0245756	2.63542
CASSLGSGSSYEQYF	TRBV11-2*01	TRBJ2-7*01	PT015	Discovery	2311	28	CASSLg.GsSYEQYF	Dialister_2311	Dialister	0.0197305	2.17778
CASSLGSGSSYEQYF	TRBV11-2*01	TRBJ2-7*01	PT015	Discovery	2311	28	CASSLg.GsSYEQYF	Dialister_2311	Dialister	0.0197305	2.17778
CASSKGRQETQYF	TRBV11-2*01	TRBJ2-5*01	HH135	Discovery	3257	46	CASS.G.qETQYF	Dialister_3257	Dialister	0.047212	2.37609
CASSLIAGSYEQYF	TRBV11-2*01	TRBJ2-7*01	PT020	Discovery	465	58	CASS.[DG]R..YEQYF	Dialister_465	Dialister	0.0197454	2.17192
CASSPGRGGYEQYF	TRBV11-2*01	TRBJ2-7*01	PT071	Discovery	465	58	CASS.[DG]R..YEQYF	Dialister_465	Dialister	0.0245756	2.63542
CASSLGRGDYEQYF	TRBV11-2*01	TRBJ2-7*01	PT112	Discovery	465	58	CASS.[DG]R..YEQYF	Dialister_465	Dialister	0.00821991	2.83606
CASSLAITDTQYF	TRBV11-2*01	TRBJ2-3*01	PT062	Discovery	3226	46	CASS..GTDTQYF	Dialister_3226	Dialister	0.0342606	2.04059
CASSQSGYEQYF	TRBV6-2*01	TRBJ2-7*01	PT068	Discovery	1549	58	CASS..g[YN]EQ[YF]F	Dialister_1549	Dialister	0.0177231	2.14553
CASSSQGTDTQYF	TRBV6-2*01	TRBJ2-3*01	PT132	Discovery	3226	46	CASS..GTDTQYF	Dialister_3226	Dialister	0.0126545	2.91637
CASSSQGTDTQHF	TRBV6-2*01	TRBJ2-3*01	PT132	Discovery	3226	46	CASS..GTDTQYF	Dialister_3226	Dialister	0.0126545	2.91637
CASSSQGTDTQYF	TRBV6-2*01	TRBJ2-3*01	PT132	Discovery	3226	46	CASS..GTDTQYF	Dialister_3226	Dialister	0.0126545	2.91637
CATSGQGTDTQYF	TRBV6-2*01	TRBJ2-3*01	PT026	Discovery	3226	46	CASS..GTDTQYF	Dialister_3226	Dialister	0.0283553	2.134
CASLRGNEQFF	TRBV6-2*01	TRBJ2-1*01	PT032	Discovery	1575	39	CASS..NEQFF	Dialister_1575	Dialister	0.0447515	2.3229
CASSGQGTDTQYF	TRBV6-2*01	TRBJ2-3*01	PT032	Discovery	3226	46	CASS..GTDTQYF	Dialister_3226	Dialister	0.0283553	2.134
CASRTSGSAYEQYF	TRBV6-2*01	TRBJ2-7*01	HH032	Discovery	608	17	CASS.SG[GS][AS]YEQYF	Dialister_608	Dialister	0.0103836	2.86357
CASSLAGSYEQYF	TRBV6-2*01	TRBJ2-7*01	PT004	Discovery	3288	42	CASS.g[GP].YEQYF	Dialister_3288	Dialister	0.00636307	2.43045
CASSGQGTDTQYF	TRBV6-2*01	TRBJ2-3*01	CO172	Discovery	3226	46	CASS..GTDTQYF	Dialister_3226	Dialister	0.0283553	2.134
CASSQGPNYEQYF	TRBV7-6*01	TRBJ2-7*01	PT026	Discovery	3288	42	CASS.g[GP].YEQYF	Dialister_3288	Dialister	0.00102057	2.36093
CASSQGPNYEQYF	TRBV7-6*01	TRBJ2-7*01	PT061	Discovery	3288	42	CASS.g[GP].YEQYF	Dialister_3288	Dialister	0.00102057	2.36093
CASSSGPNYEQYF	TRBV7-6*01	TRBJ2-7*01	PT061	Discovery	3288	42	CASS.g[GP].YEQYF	Dialister_3288	Dialister	2.79304e-05	2.83119
CASSSGPNYEQYF	TRBV7-6*01	TRBJ2-7*01	PT061	Discovery	3288	42	CASS.g[GP].YEQYF	Dialister_3288	Dialister	2.79304e-05	2.83119
CASSQGPNYEQYF	TRBV7-6*01	TRBJ2-7*01	PT061	Discovery	3288	42	CASS.g[GP].YEQYF	Dialister_3288	Dialister	0.00102057	2.36093
CASSIGPNYEQYF	TRBV7-6*01	TRBJ2-7*01	PT061	Discovery	3288	42	CASS.g[GP].YEQYF	Dialister_3288	Dialister	5.84852e-06	4.13447
CASSVGNEQFF	TRBV7-6*01	TRBJ2-1*01	PT102	Discovery	1575	39	CASS..NEQFF	Dialister_1575	Dialister	0.0148043	2.67959
CASSSGPNYEQYF	TRBV7-6*01	TRBJ2-7*01	PT132	Discovery	3288	42	CASS.g[GP].YEQYF	Dialister_3288	Dialister	2.79304e-05	2.83119
CASSSGPNYEQYF	TRBV7-6*01	TRBJ2-7*01	PT132	Discovery	3288	42	CASS.g[GP].YEQYF	Dialister_3288	Dialister	2.79304e-05	2.83119
CASSPGPNYEQYF	TRBV7-6*01	TRBJ2-7*01	PT132	Discovery	3288	42	CASS.g[GP].YEQYF	Dialister_3288	Dialister	0.000220203	2.58617
CASSSGPNYEQYF	TRBV7-6*01	TRBJ2-7*01	PT132	Discovery	3288	42	CASS.g[GP].YEQYF	Dialister_3288	Dialister	2.79304e-05	2.83119
CASSPGPNYEQYF	TRBV7-6*01	TRBJ2-7*01	PT132	Discovery	3288	42	CASS.g[GP].YEQYF	Dialister_3288	Dialister	0.000220203	2.58617
CASSSGPNYEQYF	TRBV7-6*01	TRBJ2-7*01	PT132	Discovery	3288	42	CASS.g[GP].YEQYF	Dialister_3288	Dialister	2.79304e-05	2.83119
CASSPGPNYEQYF	TRBV7-6*01	TRBJ2-7*01	PT132	Discovery	3288	42	CASS.g[GP].YEQYF	Dialister_3288	Dialister	0.000220203	2.58617
CASSAGPNYEQYF	TRBV7-6*01	TRBJ2-7*01	PT132	Discovery	3288	42	CASS.g[GP].YEQYF	Dialister_3288	Dialister	2.3003e-05	2.84458
CASSSGPNYEQYF	TRBV7-6*01	TRBJ2-7*01	PT132	Discovery	3288	42	CASS.g[GP].YEQYF	Dialister_3288	Dialister	2.79304e-05	2.83119
CASSPGPNYEQYF	TRBV7-6*01	TRBJ2-7*01	PT132	Discovery	3288	42	CASS.g[GP].YEQYF	Dialister_3288	Dialister	0.000220203	2.58617
CASSLYNEQFF	TRBV7-6*01	TRBJ2-1*01	PT061	Discovery	1575	39	CASS..NEQFF	Dialister_1575	Dialister	0.00254511	3.20526
CASSPGPNYEQYF	TRBV7-6*01	TRBJ2-7*01	PT015	Discovery	3288	42	CASS.g[GP].YEQYF	Dialister_3288	Dialister	0.000220203	2.58617
CASSSGPNYEQYF	TRBV7-6*01	TRBJ2-7*01	PT015	Discovery	3288	42	CASS.g[GP].YEQYF	Dialister_3288	Dialister	2.79304e-05	2.83119
CASSQGPNYEQYF	TRBV7-6*01	TRBJ2-7*01	PT051	Discovery	3288	42	CASS.g[GP].YEQYF	Dialister_3288	Dialister	0.00102057	2.36093
CASSPGPNYEQYF	TRBV7-6*01	TRBJ2-7*01	PT015	Discovery	3288	42	CASS.g[GP].YEQYF	Dialister_3288	Dialister	0.000220203	2.58617
CAGSPGPNYEQYF	TRBV7-6*01	TRBJ2-7*01	PT015	Discovery	3288	42	CASS.g[GP].YEQYF	Dialister_3288	Dialister	0.000220203	2.58617
CASSQGPNYEQYF	TRBV7-6*01	TRBJ2-7*01	CO068	Discovery	3288	42	CASS.g[GP].YEQYF	Dialister_3288	Dialister	0.00102057	2.36093
CASSPGPNYEQYF	TRBV7-6*01	TRBJ2-7*01	HH053	Discovery	3288	42	CASS.g[GP].YEQYF	Dialister_3288	Dialister	0.000220203	2.58617
CASSSGPNYEQYF	TRBV7-6*01	TRBJ2-7*01	HH053	Discovery	3288	42	CASS.g[GP].YEQYF	Dialister_3288	Dialister	2.79304e-05	2.83119
CASSSGPNYEQYF	TRBV7-6*01	TRBJ2-7*01	HH053	Discovery	3288	42	CASS.g[GP].YEQYF	Dialister_3288	Dialister	2.79304e-05	2.83119
CASSSGPNYEQYF	TRBV7-6*01	TRBJ2-7*01	HH053	Discovery	3288	42	CASS.g[GP].YEQYF	Dialister_3288	Dialister	2.79304e-05	2.83119
CASSSGPNYEQYF	TRBV7-6*01	TRBJ2-7*01	HH135	Discovery	3288	42	CASS.g[GP].YEQYF	Dialister_3288	Dialister	2.79304e-05	2.83119
CASSAGPNYEQYF	TRBV7-6*01	TRBJ2-7*01	HH135	Discovery	3288	42	CASS.g[GP].YEQYF	Dialister_3288	Dialister	2.3003e-05	2.84458
CASSQGPNYEQYF	TRBV7-6*01	TRBJ2-7*01	HH135	Discovery	3288	42	CASS.g[GP].YEQYF	Dialister_3288	Dialister	0.00102057	2.36093
CASSAGPNYEQYF	TRBV7-6*01	TRBJ2-7*01	HH135	Discovery	3288	42	CASS.g[GP].YEQYF	Dialister_3288	Dialister	2.3003e-05	2.84458
CASSLGGGVIYEQYF	TRBV7-2*01	TRBJ2-7*01	PT079	Discovery	2311	28	CASSLg.GsSYEQYF	Dialister_2311	Dialister	0.0403193	2.4096
CASSVGPNEQFF	TRBV7-2*01	TRBJ2-1*01	CO228	Discovery	1549	58	CASS..g[YN]EQ[YF]F	Dialister_1549	Dialister	0.0222364	2.59772
CASSLYTGSSYEQYF	TRBV7-2*01	TRBJ2-7*01	PT102	Discovery	2311	28	CASSLg.GsSYEQYF	Dialister_2311	Dialister	0.0126616	2.92214
CASSPGQHYEQYF	TRBV7-2*01	TRBJ2-7*01	PT032	Discovery	3288	42	CASS.g[GP].YEQYF	Dialister_3288	Dialister	0.0197464	2.207
CASSKRTGSSYEQYF	TRBV7-2*01	TRBJ2-7*01	PT061	Discovery	2311	28	CASSLg.GsSYEQYF	Dialister_2311	Dialister	0.0444272	2.3287
CASSFSGGGNEQFF	TRBV7-2*01	TRBJ2-1*01	PT061	Discovery	502	16	CASS.SGG.NEQFF	Dialister_502	Dialister	0.0461701	2.52256
CASSFEGGDTQYF	TRBV7-2*01	TRBJ2-3*01	PT061	Discovery	3226	46	CASS..GTDTQYF	Dialister_3226	Dialister	0.012875	2.83238
CASGAGAYEQYF	TRBV7-2*01	TRBJ2-7*01	PT003	Discovery	1549	58	CASS..g[YN]EQ[YF]F	Dialister_1549	Dialister	0.0383252	2.45554
CASSTSGSAYEQYF	TRBV7-2*01	TRBJ2-7*01	PT003	Discovery	608	17	CASS.SG[GS][AS]YEQYF	Dialister_608	Dialister	0.0462859	2.53996
CASSTSGSAYEQNF	TRBV7-2*01	TRBJ2-7*01	PT003	Discovery	608	17	CASS.SG[GS][AS]YEQYF	Dialister_608	Dialister	0.0462859	2.53996
CASSLADSSGNTIYF	TRBV7-2*01	TRBJ1-3*01	PT003	Discovery	2376	13	CASSL[AG]G.SGNTIYF	Dialister_2376	Dialister	0.0243524	2.66461
CASSPLGGYEQYF	TRBV7-2*01	TRBJ2-7*01	HH136	Discovery	3276	31	CASS.R.[SG]YEQYF	Dialister_3276	Dialister	0.00567573	2.40801
CASSLISDTEAFF	TRBV7-2*01	TRBJ1-1*01	PT015	Discovery	3196	43	CASSl..NTEAFF	Dialister_3196	Dialister	0.0190248	2.09614
CASSRDRFTYEQYF	TRBV7-2*01	TRBJ2-7*01	PT015	Discovery	465	58	CASS.[DG]R..YEQYF	Dialister_465	Dialister	0.0389213	2.4412
CASSLISDTEAFF	TRBV7-2*01	TRBJ1-1*01	PT015	Discovery	3196	43	CASSl..NTEAFF	Dialister_3196	Dialister	0.0190248	2.09614
CASSLISDTEAFF	TRBV7-2*01	TRBJ1-1*01	PT015	Discovery	3196	43	CASSl..NTEAFF	Dialister_3196	Dialister	0.0190248	2.09614
CASSDRTGSSYEQYF	TRBV7-2*01	TRBJ2-7*01	PT004	Discovery	2311	28	CASSLg.GsSYEQYF	Dialister_2311	Dialister	0.0450799	2.31709
CASSFEGGKTQYF	TRBV7-2*01	TRBJ2-5*01	HH135	Discovery	3226	46	CASS..GTDTQYF	Dialister_3226	Dialister	0.012875	2.83238
CASSLVGLGETQYF	TRBV7-2*01	TRBJ2-5*01	PT084	Discovery	660	3	CASSLgGlGETQYF	Dialister_660	Dialister	0.00944754	2.32869
CASSQRTGSSYEQYF	TRBV7-2*01	TRBJ2-7*01	PT143	Discovery	2311	28	CASSLg.GsSYEQYF	Dialister_2311	Dialister	0.0428682	2.35767
CASSWDRNSYEQYF	TRBV7-2*01	TRBJ2-7*01	PT071	Discovery	465	58	CASS.[DG]R..YEQYF	Dialister_465	Dialister	0.0127665	2.85272
CASSPGQHYEQYF	TRBV7-2*01	TRBJ2-7*01	PT071	Discovery	3288	42	CASS.g[GP].YEQYF	Dialister_3288	Dialister	0.0197464	2.207
CASSRGRGTYEQYF	TRBV7-2*01	TRBJ2-7*01	CO172	Discovery	465	58	CASS.[DG]R..YEQYF	Dialister_465	Dialister	0.0239861	2.54865
CASSFSGGSNEQFF	TRBV7-2*01	TRBJ2-1*01	PT102	Discovery	502	16	CASS.SGG.NEQFF	Dialister_502	Dialister	0.00479812	2.95683
CASSQRTGSSYEQYF	TRBV7-2*01	TRBJ2-7*01	PT062	Discovery	2311	28	CASSLg.GsSYEQYF	Dialister_2311	Dialister	0.0428682	2.35767
CASSLVSYTEAFF	TRBV7-2*01	TRBJ1-1*01	PT062	Discovery	3196	43	CASSl..NTEAFF	Dialister_3196	Dialister	0.0461129	2.50803
CASSEGLATEAFF	TRBV6-1*01	TRBJ1-1*01	PT061	Discovery	3281	17	CASS[QE]GlNTEAFF	Dialister_3281	Dialister	0.0477832	2.34941
CASSEGLATEAFF	TRBV6-1*01	TRBJ1-1*01	PT061	Discovery	3281	17	CASS[QE]GlNTEAFF	Dialister_3281	Dialister	0.0477832	2.34941
CASSEGQATEAFF	TRBV6-1*01	TRBJ1-1*01	CO172	Discovery	3281	17	CASS[QE]GlNTEAFF	Dialister_3281	Dialister	0.0251956	2.58555
CASSLIGGSNEQFF	TRBV28*01	TRBJ2-1*01	CO228	Discovery	502	16	CASS.SGG.NEQFF	Dialister_502	Dialister	0.00546269	2.52312
CASSRAAYEQYF	TRBV28*01	TRBJ2-7*01	PT117	Discovery	1549	58	CASS..g[YN]EQ[YF]F	Dialister_1549	Dialister	0.0132669	2.03609
CASSPSGGYNEQFF	TRBV28*01	TRBJ2-1*01	PT102	Discovery	502	16	CASS.SGG.NEQFF	Dialister_502	Dialister	0.00194122	2.39003
CASSLDRVSYEQYF	TRBV28*01	TRBJ2-7*01	PT032	Discovery	465	58	CASS.[DG]R..YEQYF	Dialister_465	Dialister	0.000852808	2.85271
CASSPSGGYNEQFF	TRBV28*01	TRBJ2-1*01	CO172	Discovery	502	16	CASS.SGG.NEQFF	Dialister_502	Dialister	0.00194122	2.39003
CASSRAAYEQYF	TRBV28*01	TRBJ2-7*01	PT071	Discovery	1549	58	CASS..g[YN]EQ[YF]F	Dialister_1549	Dialister	0.0132669	2.03609
CASSPSGGYNEQFF	TRBV28*01	TRBJ2-1*01	PT003	Discovery	502	16	CASS.SGG.NEQFF	Dialister_502	Dialister	0.00194122	2.39003
CASRGGAQETQYF	TRBV28*01	TRBJ2-5*01	HH053	Discovery	3257	46	CASS.G.qETQYF	Dialister_3257	Dialister	0.0391528	2.10913
CASSLVSLYEQYF	TRBV28*01	TRBJ2-7*01	PT143	Discovery	3288	42	CASS.g[GP].YEQYF	Dialister_3288	Dialister	0.00623418	2.5708
CASSLVSLYEQYF	TRBV28*01	TRBJ2-7*01	PT143	Discovery	3288	42	CASS.g[GP].YEQYF	Dialister_3288	Dialister	0.00623418	2.5708
CASRGGVQETQYF	TRBV28*01	TRBJ2-5*01	PT020	Discovery	3257	46	CASS.G.qETQYF	Dialister_3257	Dialister	0.0390395	2.11761
CASSSGGRQYF	TRBV28*01	TRBJ2-7*01	HH039	Discovery	1560	27	CASS.G.EQYF	Dialister_1560	Dialister	0.0312181	2.75653
CASSLGGPETQYF	TRBV28*01	TRBJ2-5*01	PT071	Discovery	3257	46	CASS.G.qETQYF	Dialister_3257	Dialister	0.00385697	2.05397
CASSLGSGGSYEQYF	TRBV28*01	TRBJ2-7*01	PT071	Discovery	2311	28	CASSLg.GsSYEQYF	Dialister_2311	Dialister	0.00623313	2.18919
CASSLDRVSYEQYF	TRBV28*01	TRBJ2-7*01	CO172	Discovery	465	58	CASS.[DG]R..YEQYF	Dialister_465	Dialister	0.000852808	2.85271
CASSRTAREQYF	TRBV28*01	TRBJ2-7*01	PT102	Discovery	1549	58	CASS..g[YN]EQ[YF]F	Dialister_1549	Dialister	0.0159902	2.89403
CASSLDRVSYEQYF	TRBV28*01	TRBJ2-7*01	CO255	Discovery	465	58	CASS.[DG]R..YEQYF	Dialister_465	Dialister	0.000852808	2.85271
CASSEGPNYEQYF	TRBV2*01	TRBJ2-7*01	PT102	Discovery	3288	42	CASS.g[GP].YEQYF	Dialister_3288	Dialister	0.00673232	2.35729
CASSAFAGELFF	TRBV2*01	TRBJ2-2*01	PT032	Discovery	1635	9	CASSa[RF][ST]GELFF	Dialister_1635	Dialister	0.0177231	2.14553
CASRDLGTDTQYF	TRBV2*01	TRBJ2-3*01	PT032	Discovery	3226	46	CASS..GTDTQYF	Dialister_3226	Dialister	0.0198999	2.67521
CASSPGNTDTQYF	TRBV2*01	TRBJ2-3*01	CO182	Discovery	3226	46	CASS..GTDTQYF	Dialister_3226	Dialister	0.0112329	2.32679
CASSYTGTEQYF	TRBV2*01	TRBJ2-7*01	PT061	Discovery	1549	58	CASS..g[YN]EQ[YF]F	Dialister_1549	Dialister	0.00682756	2.98273
CASSGFSGELFF	TRBV2*01	TRBJ2-2*01	PT061	Discovery	1635	9	CASSa[RF][ST]GELFF	Dialister_1635	Dialister	0.0290313	2.07366
CASSYTGTEQFF	TRBV2*01	TRBJ2-1*01	PT061	Discovery	1549	58	CASS..g[YN]EQ[YF]F	Dialister_1549	Dialister	0.00682756	2.98273
CASSDSGGVYEQYF	TRBV2*01	TRBJ2-7*01	PT040	Discovery	608	17	CASS.SG[GS][AS]YEQYF	Dialister_608	Dialister	0.0243887	2.65878
CASSDSGGVYEQYF	TRBV2*01	TRBJ2-7*01	PT040	Discovery	608	17	CASS.SG[GS][AS]YEQYF	Dialister_608	Dialister	0.0243887	2.65878
CASPLGENTEAFF	TRBV2*01	TRBJ1-1*01	CO172	Discovery	3196	43	CASSl..NTEAFF	Dialister_3196	Dialister	0.0149191	2.67365
CASSWGHEQYF	TRBV2*01	TRBJ2-7*01	CO172	Discovery	1560	27	CASS.G.EQYF	Dialister_1560	Dialister	0.0244084	2.65587
CASSLSYNEQFF	TRBV2*01	TRBJ2-1*01	PT003	Discovery	1558	18	CASS..yNEQFF	Dialister_1558	Dialister	0.0003298	2.02199
CASSRDPGTYEQYF	TRBV2*01	TRBJ2-7*01	PT088	Discovery	465	58	CASS.[DG]R..YEQYF	Dialister_465	Dialister	0.0476461	2.35535
CASSDRAADTQYF	TRBV2*01	TRBJ2-3*01	PT015	Discovery	3256	19	CASSl..tDTQYF	Dialister_3256	Dialister	0.0400562	2.41535
CASGALAYEQYF	TRBV2*01	TRBJ2-7*01	PT004	Discovery	1549	58	CASS..g[YN]EQ[YF]F	Dialister_1549	Dialister	0.041838	2.3779
CASSSNWEQYF	TRBV2*01	TRBJ2-7*01	PT143	Discovery	1560	27	CASS.G.EQYF	Dialister_1560	Dialister	0.00649792	2.39249
CASSAFSGELFF	TRBV2*01	TRBJ2-2*01	HH136	Discovery	1635	9	CASSa[RF][ST]GELFF	Dialister_1635	Dialister	0.00550617	2.42533
CASSAFSGELSF	TRBV2*01	TRBJ2-2*01	HH136	Discovery	1635	9	CASSa[RF][ST]GELFF	Dialister_1635	Dialister	0.00550617	2.42533
CASSDGAGVYEQYF	TRBV2*01	TRBJ2-7*01	PT071	Discovery	608	17	CASS.SG[GS][AS]YEQYF	Dialister_608	Dialister	0.0296715	2.04192
CASSQDGYEQYF	TRBV2*01	TRBJ2-7*01	CO172	Discovery	1549	58	CASS..g[YN]EQ[YF]F	Dialister_1549	Dialister	0.000827168	2.00984
CASSEGPFYEQYF	TRBV2*01	TRBJ2-7*01	CO172	Discovery	3288	42	CASS.g[GP].YEQYF	Dialister_3288	Dialister	0.0012297	2.67378
CASSYRPSYEQYF	TRBV2*01	TRBJ2-7*01	CO172	Discovery	3276	31	CASS.R.[SG]YEQYF	Dialister_3276	Dialister	0.039669	2.42397
CASSEGPFYEQYF	TRBV2*01	TRBJ2-7*01	CO172	Discovery	3288	42	CASS.g[GP].YEQYF	Dialister_3288	Dialister	0.0012297	2.67378
CASSRDRSTYEQYF	TRBV2*01	TRBJ2-7*01	CO172	Discovery	465	58	CASS.[DG]R..YEQYF	Dialister_465	Dialister	0.00355413	2.55969
CASRPLGTDTQYF	TRBV2*01	TRBJ2-3*01	CO172	Discovery	3226	46	CASS..GTDTQYF	Dialister_3226	Dialister	0.00684326	2.97982
CASSDGGHETQYF	TRBV2*01	TRBJ2-5*01	PT102	Discovery	3257	46	CASS.G.qETQYF	Dialister_3257	Dialister	0.0454125	2.31127
CASSDSAGVYEQYF	TRBV2*01	TRBJ2-7*01	PT136	Discovery	608	17	CASS.SG[GS][AS]YEQYF	Dialister_608	Dialister	0.0121525	2.77465
CASIRDRGPYEQYF	TRBV2*01	TRBJ2-7*01	PT062	Discovery	465	58	CASS.[DG]R..YEQYF	Dialister_465	Dialister	0.0468031	2.39972
CASSAFAGELFF	TRBV2*01	TRBJ2-2*01	PT032	Discovery	1635	9	CASSa[RF][ST]GELFF	Dialister_1635	Dialister	0.0177231	2.14553
CASSTGYEQYF	TRBV7-9*01	TRBJ2-7*01	PT061	Discovery	1560	27	CASS.G.EQYF	Dialister_1560	Dialister	0.000374921	2.86393
CASSSYGTDTQYF	TRBV7-9*01	TRBJ2-3*01	PT147	Discovery	3226	46	CASS..GTDTQYF	Dialister_3226	Dialister	0.0253367	2.57672
CASSTGYEQYF	TRBV7-9*01	TRBJ2-7*01	PT102	Discovery	1560	27	CASS.G.EQYF	Dialister_1560	Dialister	0.000374921	2.86393
CASSARDSYEQYF	TRBV7-9*01	TRBJ2-7*01	PT102	Discovery	3276	31	CASS.R.[SG]YEQYF	Dialister_3276	Dialister	0.012313	2.19458
CASSTGYEQYF	TRBV7-9*01	TRBJ2-7*01	PT102	Discovery	1560	27	CASS.G.EQYF	Dialister_1560	Dialister	0.000374921	2.86393
CASSSRNSYEQYF	TRBV7-9*01	TRBJ2-7*01	PT032	Discovery	3276	31	CASS.R.[SG]YEQYF	Dialister_3276	Dialister	0.0134307	2.22674
CASSLLGTDTQYF	TRBV7-9*01	TRBJ2-3*01	PT061	Discovery	3226	46	CASS..GTDTQYF	Dialister_3226	Dialister	1.51055e-05	2.05581
CASSLLLTDTQYF	TRBV7-9*01	TRBJ2-3*01	PT040	Discovery	3256	19	CASSl..tDTQYF	Dialister_3256	Dialister	0.00772023	2.0122
CASSSEGTDTQYF	TRBV7-9*01	TRBJ2-3*01	PT118	Discovery	3226	46	CASS..GTDTQYF	Dialister_3226	Dialister	0.0460957	2.48474
CASSSGTNSPLHF	TRBV7-9*01	TRBJ1-6*01	PT003	Discovery	3220	9	CASS[SL]G.NSPLHF	Dialister_3220	Dialister	0.00921894	2.83099
CASSLDGPEQFF	TRBV7-9*01	TRBJ2-1*01	PT003	Discovery	1549	58	CASS..g[YN]EQ[YF]F	Dialister_1549	Dialister	0.048	2.34049
CASSSRGSYEQYF	TRBV7-9*01	TRBJ2-7*01	PT115	Discovery	3276	31	CASS.R.[SG]YEQYF	Dialister_3276	Dialister	0.00531074	2.06318
CASSSRDSYEQYV	TRBV7-9*01	TRBJ2-7*01	HH136	Discovery	3276	31	CASS.R.[SG]YEQYF	Dialister_3276	Dialister	0.00151298	2.61426
CARSSRDSYEQYV	TRBV7-9*01	TRBJ2-7*01	HH136	Discovery	3276	31	CASS.R.[SG]YEQYF	Dialister_3276	Dialister	0.00151298	2.61426
CASSLLGTDTQYF	TRBV7-9*01	TRBJ2-3*01	PT036	Discovery	3226	46	CASS..GTDTQYF	Dialister_3226	Dialister	1.51055e-05	2.05581
CASSLLVADTQYF	TRBV7-9*01	TRBJ2-3*01	PT143	Discovery	3256	19	CASSl..tDTQYF	Dialister_3256	Dialister	0.0243887	2.65878
CASSLVLRETQYF	TRBV7-9*01	TRBJ2-5*01	PT020	Discovery	3257	46	CASS.G.qETQYF	Dialister_3257	Dialister	0.013117	2.80031
CASSSRDSYEQYV	TRBV7-9*01	TRBJ2-7*01	HH136	Discovery	3276	31	CASS.R.[SG]YEQYF	Dialister_3276	Dialister	0.00151298	2.61426
CASSPLGTDTQYF	TRBV7-9*01	TRBJ2-3*01	HH039	Discovery	3226	46	CASS..GTDTQYF	Dialister_3226	Dialister	0.00802324	2.85086
CASSSRDSYEQYF	TRBV7-9*01	TRBJ2-7*01	PT071	Discovery	3276	31	CASS.R.[SG]YEQYF	Dialister_3276	Dialister	0.00151298	2.61426
CASSSQGTDTQYF	TRBV7-9*01	TRBJ2-3*01	CO172	Discovery	3226	46	CASS..GTDTQYF	Dialister_3226	Dialister	0.000373149	3.50314
CASSSRPSYEQYF	TRBV7-9*01	TRBJ2-7*01	PT112	Discovery	3276	31	CASS.R.[SG]YEQYF	Dialister_3276	Dialister	0.0217685	2.03593
CASSPLGTDTQYF	TRBV7-9*01	TRBJ2-3*01	PT062	Discovery	3226	46	CASS..GTDTQYF	Dialister_3226	Dialister	0.00802324	2.85086
CASSLLGTDTQYF	TRBV7-9*01	TRBJ2-3*01	CO255	Discovery	3226	46	CASS..GTDTQYF	Dialister_3226	Dialister	1.51055e-05	2.05581
CASSRRGETQYF	TRBV7-9*01	TRBJ2-5*01	CO255	Discovery	1576	21	CASS..gETQYF	Dialister_1576	Dialister	0.0467586	2.40267
CASSLDRVPYEQYF	TRBV7-9*01	TRBJ2-7*01	PT004	Discovery	465	58	CASS.[DG]R..YEQYF	Dialister_465	Dialister	0.0459194	2.30255
CASSDSNEQFF	TRBV6-4*01	TRBJ2-1*01	PT102	Discovery	1575	39	CASS..NEQFF	Dialister_1575	Dialister	0.020019	2.13081
CASSDRNEQFF	TRBV6-4*01	TRBJ2-1*01	PT020	Discovery	1575	39	CASS..NEQFF	Dialister_1575	Dialister	0.0251956	2.58555
CANSDRNEQFF	TRBV6-4*01	TRBJ2-1*01	PT020	Discovery	1575	39	CASS..NEQFF	Dialister_1575	Dialister	0.0251956	2.58555
CASSTTYEQYF	TRBV6-5*01	TRBJ2-7*01	PT061	Discovery	1560	27	CASS.G.EQYF	Dialister_1560	Dialister	0.0166995	2.59588
CASSYGYNEQFF	TRBV6-5*01	TRBJ2-1*01	PT003	Discovery	1549	58	CASS..g[YN]EQ[YF]F	Dialister_1549	Dialister	0.0116489	2.2448
CASSLSGSSYEQYF	TRBV5-6*01	TRBJ2-7*01	CO172	Discovery	608	17	CASS.SG[GS][AS]YEQYF	Dialister_608	Dialister	0.00442476	2.50782
CASSLMGSSYEQYF	TRBV5-6*01	TRBJ2-7*01	PT040	Discovery	608	17	CASS.SG[GS][AS]YEQYF	Dialister_608	Dialister	0.0137833	2.74168
CFSSLMGSSYEQYF	TRBV5-6*01	TRBJ2-7*01	PT040	Discovery	608	17	CASS.SG[GS][AS]YEQYF	Dialister_608	Dialister	0.0137833	2.74168
CASRGQGADTQYF	TRBV5-6*01	TRBJ2-3*01	PT015	Discovery	3226	46	CASS..GTDTQYF	Dialister_3226	Dialister	0.0461314	2.47015
CASRGQGAETQYF	TRBV5-6*01	TRBJ2-5*01	HH135	Discovery	3226	46	CASS..GTDTQYF	Dialister_3226	Dialister	0.0460999	2.48182
CASRGQGAETQYF	TRBV5-6*01	TRBJ2-5*01	HH136	Discovery	3226	46	CASS..GTDTQYF	Dialister_3226	Dialister	0.0460999	2.48182
CASRGQGAETQYF	TRBV5-6*01	TRBJ2-5*01	HH136	Discovery	3226	46	CASS..GTDTQYF	Dialister_3226	Dialister	0.0460999	2.48182
CASSFGQETQYF	TRBV13*01	TRBJ2-5*01	CO172	Discovery	1576	21	CASS..gETQYF	Dialister_1576	Dialister	0.0498886	2.2777
CASSLGSTDTQYF	TRBV13*01	TRBJ2-3*01	CO172	Discovery	3256	19	CASSl..tDTQYF	Dialister_3256	Dialister	0.00254938	2.54699
CASSLDENTEAFF	TRBV13*01	TRBJ1-1*01	CO172	Discovery	3196	43	CASSl..NTEAFF	Dialister_3196	Dialister	0.00282637	3.08887
CASSFGQETQYF	TRBV13*01	TRBJ2-5*01	CO172	Discovery	1576	21	CASS..gETQYF	Dialister_1576	Dialister	0.0498886	2.2777
CASSLGLTDTQYF	TRBV13*01	TRBJ2-3*01	PT003	Discovery	3256	19	CASSl..tDTQYF	Dialister_3256	Dialister	0.0123619	2.19162
CASSSGGEQYF	TRBV13*01	TRBJ2-7*01	PT015	Discovery	1560	27	CASS.G.EQYF	Dialister_1560	Dialister	0.00898964	2.7855
CASSLGRLSYEQYF	TRBV13*01	TRBJ2-7*01	PT004	Discovery	465	58	CASS.[DG]R..YEQYF	Dialister_465	Dialister	0.0269628	2.49966
CASSLGLTDTQYF	TRBV13*01	TRBJ2-3*01	PT084	Discovery	3256	19	CASSl..tDTQYF	Dialister_3256	Dialister	0.0123619	2.19162
CASSLGLGSSYEQYF	TRBV13*01	TRBJ2-7*01	HH053	Discovery	2311	28	CASSLg.GsSYEQYF	Dialister_2311	Dialister	0.0274422	2.48174
CASSLGSTDTQYF	TRBV13*01	TRBJ2-3*01	PT062	Discovery	3256	19	CASSl..tDTQYF	Dialister_3256	Dialister	0.00254938	2.54699
CASSSGGEQFF	TRBV13*01	TRBJ2-1*01	PT032	Discovery	1575	39	CASS..NEQFF	Dialister_1575	Dialister	0.00898964	2.7855
CASSLSNNEQFF	TRBV11-3*01	TRBJ2-1*01	PT004	Discovery	1558	18	CASS..yNEQFF	Dialister_1558	Dialister	0.0059503	2.98536
CASSLSNEQFF	TRBV11-3*01	TRBJ2-1*01	PT071	Discovery	1575	39	CASS..NEQFF	Dialister_1575	Dialister	0.0286203	2.10243
CASSLAFNEQFF	TRBV11-3*01	TRBJ2-1*01	PT062	Discovery	1558	18	CASS..yNEQFF	Dialister_1558	Dialister	0.020455	2.65517
CASSSGYNEQFF	TRBV11-3*01	TRBJ2-1*01	PT062	Discovery	1549	58	CASS..g[YN]EQ[YF]F	Dialister_1549	Dialister	0.0304261	2.01298
CASSESYNEQFF	TRBV10-2*01	TRBJ2-1*01	PT071	Discovery	1558	18	CASS..yNEQFF	Dialister_1558	Dialister	0.00484465	3.091
CASSDRGNTEAFF	TRBV10-2*01	TRBJ1-1*01	PT143	Discovery	3196	43	CASSl..NTEAFF	Dialister_3196	Dialister	0.0181378	2.74939
CASSLSDNTEAFF	TRBV7-7*01	TRBJ1-1*01	PT062	Discovery	3196	43	CASSl..NTEAFF	Dialister_3196	Dialister	0.0194761	2.08156
CASSLSGGAYEQYF	TRBV9*01	TRBJ2-7*01	PT132	Discovery	608	17	CASS.SG[GS][AS]YEQYF	Dialister_608	Dialister	0.0473287	2.37017
CASSPGLQETQYF	TRBV9*01	TRBJ2-5*01	PT032	Discovery	3257	46	CASS.G.qETQYF	Dialister_3257	Dialister	0.0242152	2.71979
CASSLQGTDTQYF	TRBV9*01	TRBJ2-3*01	PT061	Discovery	3226	46	CASS..GTDTQYF	Dialister_3226	Dialister	0.00112718	2.39093
CASSISGGANEQFF	TRBV9*01	TRBJ2-1*01	PT061	Discovery	502	16	CASS.SGG.NEQFF	Dialister_502	Dialister	0.046203	2.52836
CASSERLNTEAFF	TRBV9*01	TRBJ1-1*01	PT147	Discovery	3281	17	CASS[QE]GlNTEAFF	Dialister_3281	Dialister	0.0259359	2.54422
CASSETYNEQFF	TRBV9*01	TRBJ2-1*01	PT004	Discovery	1558	18	CASS..yNEQFF	Dialister_1558	Dialister	0.0459194	2.30255
CASSAGVGGYEQYF	TRBV9*01	TRBJ2-7*01	PT004	Discovery	465	58	CASS.[DG]R..YEQYF	Dialister_465	Dialister	0.0461128	2.47599
CASSGQGTDTQYF	TRBV9*01	TRBJ2-3*01	PT084	Discovery	3226	46	CASS..GTDTQYF	Dialister_3226	Dialister	0.00480336	3.04671
CASSGGQHYEQYF	TRBV9*01	TRBJ2-7*01	PT020	Discovery	3288	42	CASS.g[GP].YEQYF	Dialister_3288	Dialister	0.0246328	2.62957
CASSGQGTDTQYF	TRBV9*01	TRBJ2-3*01	PT117	Discovery	3226	46	CASS..GTDTQYF	Dialister_3226	Dialister	0.00480336	3.04671
CASSTSGGAYEQYF	TRBV9*01	TRBJ2-7*01	HH053	Discovery	608	17	CASS.SG[GS][AS]YEQYF	Dialister_608	Dialister	0.0475147	2.36128
CASSLDRDYYEQYF	TRBV27*01	TRBJ2-7*01	PT102	Discovery	465	58	CASS.[DG]R..YEQYF	Dialister_465	Dialister	0.0415528	2.38367
CASSDWYNEQFF	TRBV27*01	TRBJ2-1*01	PT102	Discovery	1558	18	CASS..yNEQFF	Dialister_1558	Dialister	0.0461701	2.46138
CASSLDRDYYEQYF	TRBV27*01	TRBJ2-7*01	PT102	Discovery	465	58	CASS.[DG]R..YEQYF	Dialister_465	Dialister	0.0415528	2.38367
CASSLFRKTEAFF	TRBV27*01	TRBJ1-1*01	PT026	Discovery	3196	43	CASSl..NTEAFF	Dialister_3196	Dialister	0.0461314	2.47015
CASRELGTDTQYF	TRBV27*01	TRBJ2-3*01	PT032	Discovery	3226	46	CASS..GTDTQYF	Dialister_3226	Dialister	0.0407215	2.40096
CASRLGRLSYEQYF	TRBV27*01	TRBJ2-7*01	PT061	Discovery	465	58	CASS.[DG]R..YEQYF	Dialister_465	Dialister	0.0394158	2.42972
CASRLGRLSYEQYF	TRBV27*01	TRBJ2-7*01	PT061	Discovery	465	58	CASS.[DG]R..YEQYF	Dialister_465	Dialister	0.0394158	2.42972
CASRLGRLSYEQYF	TRBV27*01	TRBJ2-7*01	PT061	Discovery	465	58	CASS.[DG]R..YEQYF	Dialister_465	Dialister	0.0394158	2.42972
CASSLWPQETQYF	TRBV27*01	TRBJ2-5*01	PT040	Discovery	3257	46	CASS.G.qETQYF	Dialister_3257	Dialister	0.00226486	2.34328
CASSARGSDTQYF	TRBV27*01	TRBJ2-3*01	PT003	Discovery	3226	46	CASS..GTDTQYF	Dialister_3226	Dialister	0.022045	2.60348
CASSFRDGYEQYF	TRBV27*01	TRBJ2-7*01	PT040	Discovery	3276	31	CASS.R.[SG]YEQYF	Dialister_3276	Dialister	0.00182384	2.25729
CASSLRALTEAFF	TRBV27*01	TRBJ1-1*01	PT088	Discovery	3196	43	CASSl..NTEAFF	Dialister_3196	Dialister	0.00462081	2.9746
CASSLLLADTQYF	TRBV27*01	TRBJ2-3*01	PT088	Discovery	3256	19	CASSl..tDTQYF	Dialister_3256	Dialister	0.0178578	2.13973
CASSSGINSPLHF	TRBV27*01	TRBJ1-6*01	PT088	Discovery	3220	9	CASS[SL]G.NSPLHF	Dialister_3220	Dialister	0.0462861	2.44382
CASSLRALTEAFF	TRBV27*01	TRBJ1-1*01	PT088	Discovery	3196	43	CASSl..NTEAFF	Dialister_3196	Dialister	0.00462081	2.9746
CASRLGRVSYEQYF	TRBV27*01	TRBJ2-7*01	PT004	Discovery	465	58	CASS.[DG]R..YEQYF	Dialister_465	Dialister	0.023877	2.55154
CASSRPPSYEQYF	TRBV27*01	TRBJ2-7*01	PT004	Discovery	3276	31	CASS.R.[SG]YEQYF	Dialister_3276	Dialister	0.0118962	2.78616
CASSGGQRYEQYF	TRBV27*01	TRBJ2-7*01	HH135	Discovery	3288	42	CASS.g[GP].YEQYF	Dialister_3288	Dialister	0.0265228	2.51752
CASSERGPYEQYF	TRBV27*01	TRBJ2-7*01	PT020	Discovery	3276	31	CASS.R.[SG]YEQYF	Dialister_3276	Dialister	0.0114893	2.26244
CASSFPGGDTQYF	TRBV27*01	TRBJ2-3*01	HH039	Discovery	3226	46	CASS..GTDTQYF	Dialister_3226	Dialister	0.0158649	2.18264
CASSSGANSPLHF	TRBV27*01	TRBJ1-6*01	PT062	Discovery	3220	9	CASS[SL]G.NSPLHF	Dialister_3220	Dialister	0.047212	2.37609
CASSFRDGYEQYF	TRBV27*01	TRBJ2-7*01	PT062	Discovery	3276	31	CASS.R.[SG]YEQYF	Dialister_3276	Dialister	0.00182384	2.25729
CASSLYPQETQYF	TRBV27*01	TRBJ2-5*01	HH053	Discovery	3257	46	CASS.G.qETQYF	Dialister_3257	Dialister	0.00598224	2.11736
CASSLGRTGYEQYF	TRBV27*01	TRBJ2-7*01	HH053	Discovery	465	58	CASS.[DG]R..YEQYF	Dialister_465	Dialister	0.00201273	2.63385
CASSLLVGDTQYF	TRBV27*01	TRBJ2-3*01	HH135	Discovery	3256	19	CASSl..tDTQYF	Dialister_3256	Dialister	0.000238144	3.73697
CASSDTYNEQFF	TRBV27*01	TRBJ2-1*01	PT062	Discovery	1558	18	CASS..yNEQFF	Dialister_1558	Dialister	0.0188531	2.10196
CASSEGAEQYF	TRBV10-1*01	TRBJ2-7*01	PT003	Discovery	1560	27	CASS.G.EQYF	Dialister_1560	Dialister	0.0141089	2.861
CASSEGGEQYF	TRBV10-1*01	TRBJ2-3*01	PT004	Discovery	1560	27	CASS.G.EQYF	Dialister_1560	Dialister	0.00706913	3.04661
CASGSRGSYEQYF	TRBV19*01	TRBJ2-7*01	PT102	Discovery	3276	31	CASS.R.[SG]YEQYF	Dialister_3276	Dialister	0.0461315	2.51385
CASSQSGGAYEQYF	TRBV19*01	TRBJ2-7*01	PT102	Discovery	608	17	CASS.SG[GS][AS]YEQYF	Dialister_608	Dialister	0.0142278	2.71218
CASSQSGGAYEQYF	TRBV19*01	TRBJ2-7*01	PT102	Discovery	608	17	CASS.SG[GS][AS]YEQYF	Dialister_608	Dialister	0.0142278	2.71218
CASGSRGSYEQYF	TRBV19*01	TRBJ2-7*01	PT102	Discovery	3276	31	CASS.R.[SG]YEQYF	Dialister_3276	Dialister	0.0461315	2.51385
CASSISWGYNEQFF	TRBV19*01	TRBJ2-1*01	PT040	Discovery	502	16	CASS.SGG.NEQFF	Dialister_502	Dialister	0.0311795	2.59287
CASSEGLYTEAFF	TRBV19*01	TRBJ1-1*01	PT003	Discovery	3281	17	CASS[QE]GlNTEAFF	Dialister_3281	Dialister	0.0323013	2.39658
CASSWGRSSYEQYF	TRBV19*01	TRBJ2-7*01	PT015	Discovery	465	58	CASS.[DG]R..YEQYF	Dialister_465	Dialister	0.0193833	2.08447
CASSFRLSYEQYF	TRBV19*01	TRBJ2-7*01	HH136	Discovery	3276	31	CASS.R.[SG]YEQYF	Dialister_3276	Dialister	0.00481333	3.10603
CASSPRQNYEQYF	TRBV19*01	TRBJ2-7*01	HH136	Discovery	3288	42	CASS.g[GP].YEQYF	Dialister_3288	Dialister	0.00713708	2.93609
CASSTTEEQYF	TRBV19*01	TRBJ2-7*01	PT143	Discovery	1560	27	CASS.G.EQYF	Dialister_1560	Dialister	0.0462861	2.44382
CASSSEGTDTKYF	TRBV19*01	TRBJ2-3*01	CO172	Discovery	3226	46	CASS..GTDTQYF	Dialister_3226	Dialister	0.0242923	2.67626
CALSRVQGAQKLVF	TRAV16*01	TRAJ54*01	TWIN0011	Brand et al.	1059	7	CALSr[IV]QGAQKLVF	Dialister_1059	Dialister	0.0425021	2.15701
CALNRIQGAQKLVF	TRAV16*01	TRAJ54*01	TWIN0100	Brand et al.	1059	7	CALSr[IV]QGAQKLVF	Dialister_1059	Dialister	0.0284166	2.41005
CALSENQGAQKLVF	TRAV16*01	TRAJ54*01	TWIN0101	Brand et al.	1059	7	CALSr[IV]QGAQKLVF	Dialister_1059	Dialister	0.0347169	3.71435
CAPISYNTDKLIF	TRAV5*01	TRAJ34*01	TWIN0101	Brand et al.	3438	10	CAVR[SA]YNTDKLIF	Dialister_3438	Dialister	0.0363982	2.23875
CAESNFGNEKLTF	TRAV5*01	TRAJ48*01	TWIN0100	Brand et al.	3479	10	CAa[LS]nFGNEKLTF	Dialister_3479	Dialister	0.046376	2.11027
CAMKDSGNTPLVF	TRAV12-3*01	TRAJ29*01	TWIN0101	Brand et al.	3213	17	CA[MV]r.SGNTPLVF	Dialister_3213	Dialister	0.00188118	2.90102
CAMSLNSGGSNYKLTF	TRAV12-3*01	TRAJ53*01	TWIN0101	Brand et al.	106	9	CAaS[LF]nSGGSNYKLTF	Dialister_106	Dialister	0.0293283	2.02853
CAMSKNSGGSNYKLTF	TRAV12-3*01	TRAJ53*01	TWIN0101	Brand et al.	106	9	CAaS[LF]nSGGSNYKLTF	Dialister_106	Dialister	0.00982015	2.55548
CAIRNSGNTPLVF	TRAV12-3*01	TRAJ29*01	TWIN0101	Brand et al.	3213	17	CA[MV]r.SGNTPLVF	Dialister_3213	Dialister	0.000307332	2.18318
CAMRSSGNTPLVF	TRAV12-3*01	TRAJ29*01	TWIN0002	Brand et al.	3213	17	CA[MV]r.SGNTPLVF	Dialister_3213	Dialister	0.000753769	2.43027
CAMRNVGNTPLVF	TRAV12-3*01	TRAJ29*01	TWIN0011	Brand et al.	3213	17	CA[MV]r.SGNTPLVF	Dialister_3213	Dialister	0.0148711	3.37851
CAMRDSGNTPLVF	TRAV12-3*01	TRAJ29*01	TWIN0101	Brand et al.	3213	17	CA[MV]r.SGNTPLVF	Dialister_3213	Dialister	0.000104496	2.5749
CAMSLNSGGSNYKLTF	TRAV12-3*01	TRAJ53*01	TWIN0101	Brand et al.	106	9	CAaS[LF]nSGGSNYKLTF	Dialister_106	Dialister	0.0293283	2.02853
CAMRDTGNTPLVF	TRAV12-3*01	TRAJ29*01	TWIN0101	Brand et al.	3213	17	CA[MV]r.SGNTPLVF	Dialister_3213	Dialister	0.00115107	3.13523
CAGRVSGNTPLVF	TRAV12-3*01	TRAJ29*01	TWIN0101	Brand et al.	3213	17	CA[MV]r.SGNTPLVF	Dialister_3213	Dialister	0.000798129	2.25434
CAPRNSGNTPLVF	TRAV12-3*01	TRAJ29*01	TWIN0101	Brand et al.	3213	17	CA[MV]r.SGNTPLVF	Dialister_3213	Dialister	0.000307332	2.18318
CAMRNSGNTPLVF	TRAV12-3*01	TRAJ29*01	TWIN0101	Brand et al.	3213	17	CA[MV]r.SGNTPLVF	Dialister_3213	Dialister	0.000307332	2.18318
CAMSLASGGSNYKLTF	TRAV12-3*01	TRAJ53*01	TWIN0101	Brand et al.	106	9	CAaS[LF]nSGGSNYKLTF	Dialister_106	Dialister	0.00571593	4.20421
CAMRYSGNTPLVF	TRAV12-3*01	TRAJ29*01	TWIN0101	Brand et al.	3213	17	CA[MV]r.SGNTPLVF	Dialister_3213	Dialister	0.00491446	2.06677
CAMRSSGNTPLVF	TRAV12-3*01	TRAJ29*01	TWIN0042	Brand et al.	3213	17	CA[MV]r.SGNTPLVF	Dialister_3213	Dialister	0.000753769	2.43027
CAMKDSGNTPLVF	TRAV12-3*01	TRAJ29*01	TWIN0042	Brand et al.	3213	17	CA[MV]r.SGNTPLVF	Dialister_3213	Dialister	0.00188118	2.90102
CAMRTSGNTPLVF	TRAV12-3*01	TRAJ29*01	TWIN0081	Brand et al.	3213	17	CA[MV]r.SGNTPLVF	Dialister_3213	Dialister	0.000719176	2.44105
CAMRVSGNTPLVF	TRAV12-3*01	TRAJ29*01	TWIN0042	Brand et al.	3213	17	CA[MV]r.SGNTPLVF	Dialister_3213	Dialister	0.000798129	2.25434
CAMRVSGNTPLVF	TRAV12-3*01	TRAJ29*01	TWIN0100	Brand et al.	3213	17	CA[MV]r.SGNTPLVF	Dialister_3213	Dialister	0.000798129	2.25434
CLVSSGNTPLVF	TRAV4*01	TRAJ29*01	TWIN0101	Brand et al.	1570	15	CAv.SGNTPLVF	Dialister_1570	Dialister	0.00879747	2.12886
CLPSSGNTPLVF	TRAV4*01	TRAJ29*01	TWIN0101	Brand et al.	1570	15	CAv.SGNTPLVF	Dialister_1570	Dialister	0.00879747	2.12886
CLGFSGNTPLVF	TRAV4*01	TRAJ29*01	TWIN0100	Brand et al.	1570	15	CAv.SGNTPLVF	Dialister_1570	Dialister	0.0154439	2.12615
CLVFSGNTPLVF	TRAV4*01	TRAJ29*01	TWIN0042	Brand et al.	1570	15	CAv.SGNTPLVF	Dialister_1570	Dialister	0.0154439	2.12615
CAVGTSGGYQKVTF	TRAV2*01	TRAJ13*01	TWIN0041	Brand et al.	959	12	CAVt.SGGYQKVTF	Dialister_959	Dialister	0.0095134	2.07285
CAVAYSGAGSYQLTF	TRAV2*01	TRAJ28*01	TWIN0100	Brand et al.	2390	9	CAv.ySGAGSYQLTF	Dialister_2390	Dialister	0.0195482	2.67082
CAYAYSGAGSYQLTF	TRAV2*01	TRAJ28*01	TWIN0081	Brand et al.	2390	9	CAv.ySGAGSYQLTF	Dialister_2390	Dialister	0.0195482	2.67082
CAVVDSGAGSYQLTF	TRAV2*01	TRAJ28*01	TWIN0102	Brand et al.	2390	9	CAv.ySGAGSYQLTF	Dialister_2390	Dialister	0.0268851	2.13062
CAVGTSGGYQKVTF	TRAV2*01	TRAJ13*01	TWIN0045	Brand et al.	959	12	CAVt.SGGYQKVTF	Dialister_959	Dialister	0.0095134	2.07285
CAVHAGGYQKVTF	TRAV2*01	TRAJ13*01	TWIN0042	Brand et al.	3222	16	CAV..GGYQKVTF	Dialister_3222	Dialister	0.0158646	2.35859
CAGITNAGKSTF	TRAV27*01	TRAJ27*01	TWIN0101	Brand et al.	1550	14	CA[GV].TNAGKSTF	Dialister_1550	Dialister	0.0095134	2.07285
CAVKDGQKLLF	TRAV3*01	TRAJ16*01	TWIN0099	Brand et al.	1813	5	CAV[KD]gGQKLLF	Dialister_1813	Dialister	0.0337659	2.32016
CAVFDGGTSYGKLTF	TRAV12-2*01	TRAJ52*01	TWIN0101	Brand et al.	2502	7	CAV.[SD]GGTSYGKLTF	Dialister_2502	Dialister	0.00914165	3.04202
CAVSDGGTSYGKLTF	TRAV12-2*01	TRAJ52*01	TWIN0101	Brand et al.	2502	7	CAV.[SD]GGTSYGKLTF	Dialister_2502	Dialister	0.00232231	2.83297
CAVRYNDYKLSF	TRAV12-2*01	TRAJ20*01	TWIN0101	Brand et al.	1586	38	CAV..NDYKLSF	Dialister_1586	Dialister	0.0446171	2.54501
CAVKGGQKLLF	TRAV12-2*01	TRAJ16*01	TWIN0101	Brand et al.	1813	5	CAV[KD]gGQKLLF	Dialister_1813	Dialister	0.0219379	2.46285
CAVPFNDYKLSF	TRAV12-2*01	TRAJ20*01	TWIN0045	Brand et al.	1586	38	CAV..NDYKLSF	Dialister_1586	Dialister	0.0310231	2.29083
CAVTSGNQFYF	TRAV12-2*01	TRAJ49*01	TWIN0016	Brand et al.	1782	7	CAV.TGNQFYF	Dialister_1782	Dialister	0.00491385	2.25214
CAVSRNTGNQFYF	TRAV12-2*01	TRAJ49*01	TWIN0042	Brand et al.	3250	11	CA[AV]SrNTGNQFYF	Dialister_3250	Dialister	0.0332732	2.78231
CAVGDGGTSYGKLTF	TRAV12-2*01	TRAJ52*01	TWIN0082	Brand et al.	2502	7	CAV.[SD]GGTSYGKLTF	Dialister_2502	Dialister	0.0484039	2.05974
CAVKSFQKLVF	TRAV12-2*01	TRAJ8*01	TWIN0081	Brand et al.	1698	11	CAv.GFQKLVF	Dialister_1698	Dialister	0.0218274	4.1164
CAVKGFQKLVF	TRAV12-2*01	TRAJ8*01	TWIN0081	Brand et al.	1698	11	CAv.GFQKLVF	Dialister_1698	Dialister	0.00432516	2.87456
CAPNSGNTPLVF	TRAV39*01	TRAJ29*01	TWIN0101	Brand et al.	1570	15	CAv.SGNTPLVF	Dialister_1570	Dialister	0.0114033	2.45317
CAVGAFGNEKLTF	TRAV39*01	TRAJ48*01	TWIN0101	Brand et al.	3212	7	CAV[DG].FGNEKLTF	Dialister_3212	Dialister	0.0413706	2.14279
CAGDSGNTPLVF	TRAV39*01	TRAJ29*01	TWIN0101	Brand et al.	1570	15	CAv.SGNTPLVF	Dialister_1570	Dialister	0.0182826	2.22994
CAVNSGNTPLVF	TRAV39*01	TRAJ29*01	TWIN0002	Brand et al.	1570	15	CAv.SGNTPLVF	Dialister_1570	Dialister	0.0114033	2.45317
CAVDAFGNEKLTF	TRAV39*01	TRAJ48*01	TWIN0082	Brand et al.	3212	7	CAV[DG].FGNEKLTF	Dialister_3212	Dialister	0.0373187	2.1964
CAVTETGNQFYF	TRAV39*01	TRAJ49*01	TWIN0016	Brand et al.	1661	16	CaVS.TGNQFYF	Dialister_1661	Dialister	0.0288339	2.87239
CAVTSGNTPLVF	TRAV39*01	TRAJ29*01	TWIN0045	Brand et al.	1570	15	CAv.SGNTPLVF	Dialister_1570	Dialister	0.0381082	2.18557
CAVLSGNTPLVF	TRAV39*01	TRAJ29*01	TWIN0101	Brand et al.	1570	15	CAv.SGNTPLVF	Dialister_1570	Dialister	0.0227882	2.47662
CAVSETGNQFYF	TRAV39*01	TRAJ49*01	TWIN0101	Brand et al.	1661	16	CaVS.TGNQFYF	Dialister_1661	Dialister	0.0136201	3.43129
CAVSTGNTPLVF	TRAV39*01	TRAJ29*01	TWIN0101	Brand et al.	1570	15	CAv.SGNTPLVF	Dialister_1570	Dialister	0.0280895	2.88869
CAGSETGNQFYF	TRAV39*01	TRAJ49*01	TWIN0101	Brand et al.	1661	16	CaVS.TGNQFYF	Dialister_1661	Dialister	0.0136201	3.43129
CAVDSFGNEKLTF	TRAV39*01	TRAJ48*01	TWIN0012	Brand et al.	3212	7	CAV[DG].FGNEKLTF	Dialister_3212	Dialister	0.0397184	2.16407
CAVGLFGNEKLTF	TRAV39*01	TRAJ48*01	TWIN0045	Brand et al.	3212	7	CAV[DG].FGNEKLTF	Dialister_3212	Dialister	0.0121906	2.42626
CAVNSGNTPLVF	TRAV39*01	TRAJ29*01	TWIN0081	Brand et al.	1570	15	CAv.SGNTPLVF	Dialister_1570	Dialister	0.0114033	2.45317
CAVDSGNTPLVF	TRAV39*01	TRAJ29*01	TWIN0041	Brand et al.	1570	15	CAv.SGNTPLVF	Dialister_1570	Dialister	0.0182826	2.22994
CAVDDFGNEKLTF	TRAV39*01	TRAJ48*01	TWIN0046	Brand et al.	3212	7	CAV[DG].FGNEKLTF	Dialister_3212	Dialister	0.0065239	2.71704
CAVDNYGQNFVF	TRAV1-1*01	TRAJ26*01	TWIN0081	Brand et al.	1589	9	CA..NYGQNFVF	Dialister_1589	Dialister	0.0152322	2.63786
CAVDNYGQNFVF	TRAV1-1*01	TRAJ26*01	TWIN0016	Brand et al.	1589	9	CA..NYGQNFVF	Dialister_1589	Dialister	0.0152322	2.63786
CAFGSGGTSYGKLTF	TRAV19*01	TRAJ52*01	TWIN0101	Brand et al.	2502	7	CAV.[SD]GGTSYGKLTF	Dialister_2502	Dialister	0.0304862	3.82884
CADTYGGYQKVTF	TRAV13-2*01	TRAJ13*01	TWIN0101	Brand et al.	3222	16	CAV..GGYQKVTF	Dialister_3222	Dialister	0.00999908	3.86879
CAVRGYDYKLSF	TRAV8-4*01	TRAJ20*01	TWIN0101	Brand et al.	1586	38	CAV..NDYKLSF	Dialister_1586	Dialister	0.0210676	3.16519
CAVAYSGAGSYQLTF	TRAV8-4*01	TRAJ28*01	TWIN0101	Brand et al.	2390	9	CAv.ySGAGSYQLTF	Dialister_2390	Dialister	0.00329065	2.47598
CAVSQGSSNTGKLIF	TRAV8-4*01	TRAJ37*01	TWIN0101	Brand et al.	2349	25	CAV..GSSNTGKLIF	Dialister_2349	Dialister	0.00965302	2.62234
CAVSHGSSNTGKLIF	TRAV8-4*01	TRAJ37*01	TWIN0101	Brand et al.	2349	25	CAV..GSSNTGKLIF	Dialister_2349	Dialister	0.0271729	2.43306
CAVKDSGNTPLVF	TRAV8-4*01	TRAJ29*01	TWIN0101	Brand et al.	3213	17	CA[MV]r.SGNTPLVF	Dialister_3213	Dialister	0.0417277	2.63686
CAVRGNDYKLSF	TRAV8-4*01	TRAJ20*01	TWIN0100	Brand et al.	1586	38	CAV..NDYKLSF	Dialister_1586	Dialister	0.00381194	2.66922
CAVGYSGAGSYQLTF	TRAV8-4*01	TRAJ28*01	TWIN0101	Brand et al.	2390	9	CAv.ySGAGSYQLTF	Dialister_2390	Dialister	0.00881506	2.33005
CAVRGNDYKLSF	TRAV8-4*01	TRAJ20*01	TWIN0101	Brand et al.	1586	38	CAV..NDYKLSF	Dialister_1586	Dialister	0.00381194	2.66922
CAVSKGSSNTGKLIF	TRAV8-4*01	TRAJ37*01	TWIN0082	Brand et al.	2349	25	CAV..GSSNTGKLIF	Dialister_2349	Dialister	0.00393242	3.07441
CAVSRGSSNTGKLIF	TRAV8-4*01	TRAJ37*01	TWIN0081	Brand et al.	2349	25	CAV..GSSNTGKLIF	Dialister_2349	Dialister	0.00140421	2.78572
CAVSVGSSNTGKLIF	TRAV8-4*01	TRAJ37*01	TWIN0081	Brand et al.	2349	25	CAV..GSSNTGKLIF	Dialister_2349	Dialister	0.0326474	2.33787
CAVRPNDYKLSF	TRAV8-4*01	TRAJ20*01	TWIN0041	Brand et al.	1586	38	CAV..NDYKLSF	Dialister_1586	Dialister	0.0197271	2.22726
CAVHFNDYKLSF	TRAV20*01	TRAJ20*01	TWIN0081	Brand et al.	1586	38	CAV..NDYKLSF	Dialister_1586	Dialister	0.00993121	3.87297
CAVGGGGYQKVTF	TRAV20*01	TRAJ13*01	TWIN0046	Brand et al.	3222	16	CAV..GGYQKVTF	Dialister_3222	Dialister	0.0230518	2.19852
CAVHLSGGYQKVTF	TRAV20*01	TRAJ13*01	TWIN0101	Brand et al.	959	12	CAVt.SGGYQKVTF	Dialister_959	Dialister	0.00192199	4.24472
CAVHYNDYKLSF	TRAV20*01	TRAJ20*01	TWIN0101	Brand et al.	1586	38	CAV..NDYKLSF	Dialister_1586	Dialister	0.0446194	3.48829
CAVHLSGGYQKVTF	TRAV20*01	TRAJ13*01	TWIN0101	Brand et al.	959	12	CAVt.SGGYQKVTF	Dialister_959	Dialister	0.00192199	4.24472
CAVEGGGYQKVTF	TRAV20*01	TRAJ13*01	TWIN0101	Brand et al.	3222	16	CAV..GGYQKVTF	Dialister_3222	Dialister	0.00992282	2.33541
CAVHLIGGYQKVTF	TRAV20*01	TRAJ13*01	TWIN0081	Brand et al.	959	12	CAVt.SGGYQKVTF	Dialister_959	Dialister	0.00959648	3.89398
CAVHSGTSYGKLTF	TRAV20*01	TRAJ52*01	TWIN0042	Brand et al.	1238	5	CA[VG][HI]SGTSYGKLTF	Dialister_1238	Dialister	0.0467751	2.10564
CAVHSGTSYGKLTF	TRAV20*01	TRAJ52*01	TWIN0041	Brand et al.	1238	5	CA[VG][HI]SGTSYGKLTF	Dialister_1238	Dialister	0.0467751	2.10564
CVVSSTGNQFYF	TRAV10*01	TRAJ49*01	TWIN0101	Brand et al.	1661	16	CaVS.TGNQFYF	Dialister_1661	Dialister	0.0192135	2.56038
CVVSRTGNQFYF	TRAV10*01	TRAJ49*01	TWIN0101	Brand et al.	1661	16	CaVS.TGNQFYF	Dialister_1661	Dialister	0.0050494	3.31617
CVVSSTGNQFYF	TRAV10*01	TRAJ49*01	TWIN0002	Brand et al.	1661	16	CaVS.TGNQFYF	Dialister_1661	Dialister	0.0192135	2.56038
CVVSATGNQFYF	TRAV10*01	TRAJ49*01	TWIN0101	Brand et al.	1661	16	CaVS.TGNQFYF	Dialister_1661	Dialister	0.0081259	2.58744
CVVSVTGNQFYF	TRAV10*01	TRAJ49*01	TWIN0101	Brand et al.	1661	16	CaVS.TGNQFYF	Dialister_1661	Dialister	0.00600568	3.23725
CVVSRTGNQFYF	TRAV10*01	TRAJ49*01	TWIN0042	Brand et al.	1661	16	CaVS.TGNQFYF	Dialister_1661	Dialister	0.0050494	3.31617
CVVSHTGNQFYF	TRAV12-1*01	TRAJ49*01	TWIN0042	Brand et al.	1661	16	CaVS.TGNQFYF	Dialister_1661	Dialister	0.030062	2.04461
CVVSHTGNQFYF	TRAV12-1*01	TRAJ49*01	TWIN0041	Brand et al.	1661	16	CaVS.TGNQFYF	Dialister_1661	Dialister	0.030062	2.04461
CAVSPKAAGNKLTF	TRAV1-2*01	TRAJ17*01	TWIN0101	Brand et al.	970	15	CAv..KAAGNKLTF	Dialister_970	Dialister	0.0202769	3.18897
CAVISYNTDKLIF	TRAV1-2*01	TRAJ34*01	TWIN0101	Brand et al.	3438	10	CAVR[SA]YNTDKLIF	Dialister_3438	Dialister	0.0153911	3.35776
CAVSPKAAGNKLTF	TRAV1-2*01	TRAJ17*01	TWIN0011	Brand et al.	970	15	CAv..KAAGNKLTF	Dialister_970	Dialister	0.0202769	3.18897
CAVTPGNTPLVF	TRAV1-2*01	TRAJ29*01	TWIN0081	Brand et al.	1570	15	CAv.SGNTPLVF	Dialister_1570	Dialister	0.0134989	3.43664
CAPRSYNTDKLIF	TRAV1-2*01	TRAJ34*01	TWIN0101	Brand et al.	3438	10	CAVR[SA]YNTDKLIF	Dialister_3438	Dialister	0.031194	2.31854
CAVRSYNTDKLIF	TRAV1-2*01	TRAJ34*01	TWIN0101	Brand et al.	3438	10	CAVR[SA]YNTDKLIF	Dialister_3438	Dialister	0.031194	2.31854
CAALNFGNEKLTF	TRAV1-2*01	TRAJ48*01	TWIN0101	Brand et al.	3479	10	CAa[LS]nFGNEKLTF	Dialister_3479	Dialister	0.0238945	4.0394
CAVRAYNTDKLIF	TRAV1-2*01	TRAJ34*01	TWIN0011	Brand et al.	3438	10	CAVR[SA]YNTDKLIF	Dialister_3438	Dialister	0.00866259	3.06738
CAVRAYNTDKLIF	TRAV1-2*01	TRAJ34*01	TWIN0041	Brand et al.	3438	10	CAVR[SA]YNTDKLIF	Dialister_3438	Dialister	0.00866259	3.06738
CALSNFGNEKLTF	TRAV1-2*01	TRAJ48*01	TWIN0081	Brand et al.	3479	10	CAa[LS]nFGNEKLTF	Dialister_3479	Dialister	0.0249632	4.00195
CAVRTYNTDKLIF	TRAV1-2*01	TRAJ34*01	TWIN0042	Brand et al.	3438	10	CAVR[SA]YNTDKLIF	Dialister_3438	Dialister	0.034651	2.75652
CAVRTYNTDKLIF	TRAV1-2*01	TRAJ34*01	TWIN0041	Brand et al.	3438	10	CAVR[SA]YNTDKLIF	Dialister_3438	Dialister	0.034651	2.75652
CALSPIAAGNKLTF	TRAV9-2*01	TRAJ17*01	TWIN0101	Brand et al.	970	15	CAv..KAAGNKLTF	Dialister_970	Dialister	0.0185013	4.25556
CAFRPQGAQKLVF	TRAV38-1*01	TRAJ54*01	TWIN0101	Brand et al.	3268	7	CAfR.QGAQKLVF	Dialister_3268	Dialister	0.00165343	2.52118
CAFSTTGTASKLTF	TRAV38-1*01	TRAJ44*01	TWIN0101	Brand et al.	1254	6	CA[AF]S.TGTASKLTF	Dialister_1254	Dialister	0.0243796	2.55751
CAFSVTGNQFYF	TRAV38-1*01	TRAJ49*01	TWIN0101	Brand et al.	1661	16	CaVS.TGNQFYF	Dialister_1661	Dialister	0.00540266	2.62108
CAFSATGNQFYF	TRAV38-1*01	TRAJ49*01	TWIN0101	Brand et al.	1661	16	CaVS.TGNQFYF	Dialister_1661	Dialister	0.0106221	2.31057
CAFRHQGAQKLVF	TRAV38-1*01	TRAJ54*01	TWIN0011	Brand et al.	3268	7	CAfR.QGAQKLVF	Dialister_3268	Dialister	0.00221523	2.23399
CAFSKTGTASKLTF	TRAV38-1*01	TRAJ44*01	TWIN0045	Brand et al.	1254	6	CA[AF]S.TGTASKLTF	Dialister_1254	Dialister	0.0350726	2.83882
CAFRYQGAQKLVF	TRAV38-1*01	TRAJ54*01	TWIN0042	Brand et al.	3268	7	CAfR.QGAQKLVF	Dialister_3268	Dialister	0.00229227	2.22545
CNTSGTYKYIF	TRAV8-1*01	TRAJ40*01	TWIN0101	Brand et al.	1743	11	CA[VA][SR]GTYKYIF	Dialister_1743	Dialister	0.00579131	2.5966
CAVSGTYKYIF	TRAV8-1*01	TRAJ40*01	TWIN0101	Brand et al.	1743	11	CA[VA][SR]GTYKYIF	Dialister_1743	Dialister	0.00579131	2.5966
CAVGTGGYQKVTF	TRAV8-1*01	TRAJ13*01	TWIN0101	Brand et al.	3222	16	CAV..GGYQKVTF	Dialister_3222	Dialister	0.046692	2.14568
CAASGTYKYIF	TRAV8-1*01	TRAJ40*01	TWIN0046	Brand et al.	1743	11	CA[VA][SR]GTYKYIF	Dialister_1743	Dialister	0.00579131	2.5966
CAVTGTYKYIF	TRAV8-1*01	TRAJ40*01	TWIN0101	Brand et al.	1743	11	CA[VA][SR]GTYKYIF	Dialister_1743	Dialister	0.0109855	2.29824
CAVIGTYKYIF	TRAV8-1*01	TRAJ40*01	TWIN0101	Brand et al.	1743	11	CA[VA][SR]GTYKYIF	Dialister_1743	Dialister	0.0211919	2.00575
CAVSGTYKYIF	TRAV8-1*01	TRAJ40*01	TWIN0041	Brand et al.	1743	11	CA[VA][SR]GTYKYIF	Dialister_1743	Dialister	0.00579131	2.5966
CAASHTGTASKLTF	TRAV41*01	TRAJ44*01	TWIN0101	Brand et al.	1254	6	CA[AF]S.TGTASKLTF	Dialister_1254	Dialister	0.039869	2.75352
CAASFDSGGSNYKLTF	TRAV13-1*01	TRAJ53*01	TWIN0101	Brand et al.	106	9	CAaS[LF]nSGGSNYKLTF	Dialister_106	Dialister	0.0286945	2.10148
CAASGGNTGKLIF	TRAV13-1*01	TRAJ37*01	TWIN0101	Brand et al.	3325	6	CAAs.GNTGKLIF	Dialister_3325	Dialister	0.0180964	2.70977
CAASFVSGGSNYKLTF	TRAV13-1*01	TRAJ53*01	TWIN0081	Brand et al.	106	9	CAaS[LF]nSGGSNYKLTF	Dialister_106	Dialister	0.00976374	3.14749
CAASFNSGGSNYKLTF	TRAV13-1*01	TRAJ53*01	TWIN0102	Brand et al.	106	9	CAaS[LF]nSGGSNYKLTF	Dialister_106	Dialister	0.00765922	2.01123
CAASFDSGGSNYKLTF	TRAV13-1*01	TRAJ53*01	TWIN0101	Brand et al.	106	9	CAaS[LF]nSGGSNYKLTF	Dialister_106	Dialister	0.0286945	2.10148
CAASTGNTGKLIF	TRAV13-1*01	TRAJ37*01	TWIN0101	Brand et al.	3325	6	CAAs.GNTGKLIF	Dialister_3325	Dialister	0.0100845	2.60447
CAASFNSGGSNYKLTF	TRAV13-1*01	TRAJ53*01	TWIN0101	Brand et al.	106	9	CAaS[LF]nSGGSNYKLTF	Dialister_106	Dialister	0.00765922	2.01123
CAASMDSGGSNYKLTF	TRAV13-1*01	TRAJ53*01	TWIN0099	Brand et al.	106	9	CAaS[LF]nSGGSNYKLTF	Dialister_106	Dialister	0.019471	2.0384
CAASNGNTGKLIF	TRAV13-1*01	TRAJ37*01	TWIN0082	Brand et al.	3325	6	CAAs.GNTGKLIF	Dialister_3325	Dialister	0.0117074	2.54294
CAASLGNTGKLIF	TRAV13-1*01	TRAJ37*01	TWIN0081	Brand et al.	3325	6	CAAs.GNTGKLIF	Dialister_3325	Dialister	0.0337659	2.32016
CAALWFGNEKLTF	TRAV13-1*01	TRAJ48*01	TWIN0081	Brand et al.	3479	10	CAa[LS]nFGNEKLTF	Dialister_3479	Dialister	0.0329197	2.88046
CAVSINDYKLSF	TRAV8-3*01	TRAJ20*01	TWIN0046	Brand et al.	1586	38	CAV..NDYKLSF	Dialister_1586	Dialister	0.0250262	2.47508
CAVVINDYKLSF	TRAV8-3*01	TRAJ20*01	TWIN0101	Brand et al.	1586	38	CAV..NDYKLSF	Dialister_1586	Dialister	0.00578749	2.22871
CAVVTNDYKLSF	TRAV8-3*01	TRAJ20*01	TWIN0101	Brand et al.	1586	38	CAV..NDYKLSF	Dialister_1586	Dialister	0.00583027	2.82372
CAVVDNDYKLSF	TRAV8-3*01	TRAJ20*01	TWIN0101	Brand et al.	1586	38	CAV..NDYKLSF	Dialister_1586	Dialister	0.00943506	2.26989
CAVEPGDYKLSF	TRAV22*01	TRAJ20*01	TWIN0101	Brand et al.	1586	38	CAV..NDYKLSF	Dialister_1586	Dialister	0.0118711	2.43699
CAVEPYDYKLSF	TRAV22*01	TRAJ20*01	TWIN0041	Brand et al.	1586	38	CAV..NDYKLSF	Dialister_1586	Dialister	0.00615206	3.22622
CAVEPNDYKLSF	TRAV22*01	TRAJ20*01	TWIN0101	Brand et al.	1586	38	CAV..NDYKLSF	Dialister_1586	Dialister	0.0274266	2.03646
CAVRPNDYKLSF	TRAV22*01	TRAJ20*01	TWIN0101	Brand et al.	1586	38	CAV..NDYKLSF	Dialister_1586	Dialister	0.0217953	2.49863
CAVDSGNTPLVF	TRAV22*01	TRAJ29*01	TWIN0101	Brand et al.	1570	15	CAv.SGNTPLVF	Dialister_1570	Dialister	0.00331474	2.39633
CAVAPNDYKLSF	TRAV22*01	TRAJ20*01	TWIN0081	Brand et al.	1586	38	CAV..NDYKLSF	Dialister_1586	Dialister	0.0490473	2.48376
CAGPFNDYKLSF	TRAV35*01	TRAJ20*01	TWIN0101	Brand et al.	1586	38	CAV..NDYKLSF	Dialister_1586	Dialister	0.0215397	4.12763
CAGYTNAGKSTF	TRAV35*01	TRAJ27*01	TWIN0100	Brand et al.	1550	14	CA[GV].TNAGKSTF	Dialister_1550	Dialister	0.00340345	2.61492
CAGNTNAGKSTF	TRAV35*01	TRAJ27*01	TWIN0046	Brand et al.	1550	14	CA[GV].TNAGKSTF	Dialister_1550	Dialister	0.00346508	2.60906
CAGYTNAGKSTF	TRAV35*01	TRAJ27*01	TWIN0101	Brand et al.	1550	14	CA[GV].TNAGKSTF	Dialister_1550	Dialister	0.00340345	2.61492
CAANTNAGKSTF	TRAV35*01	TRAJ27*01	TWIN0101	Brand et al.	1550	14	CA[GV].TNAGKSTF	Dialister_1550	Dialister	0.00346508	2.60906
CAGHTNAGKSTF	TRAV35*01	TRAJ27*01	TWIN0101	Brand et al.	1550	14	CA[GV].TNAGKSTF	Dialister_1550	Dialister	0.00189427	2.84401
CAGHSGTSYGKLTF	TRAV35*01	TRAJ52*01	TWIN0101	Brand et al.	1238	5	CA[VG][HI]SGTSYGKLTF	Dialister_1238	Dialister	0.00197504	3.88479
CAGPFNDYKLSF	TRAV35*01	TRAJ20*01	TWIN0101	Brand et al.	1586	38	CAV..NDYKLSF	Dialister_1586	Dialister	0.0215397	4.12763
CAVNTNAGKSTF	TRAV35*01	TRAJ27*01	TWIN0101	Brand et al.	1550	14	CA[GV].TNAGKSTF	Dialister_1550	Dialister	0.00346508	2.60906
CAGDTNAGKSTF	TRAV35*01	TRAJ27*01	TWIN0101	Brand et al.	1550	14	CA[GV].TNAGKSTF	Dialister_1550	Dialister	0.000939734	3.11967
CAGNTNAGKSTF	TRAV35*01	TRAJ27*01	TWIN0101	Brand et al.	1550	14	CA[GV].TNAGKSTF	Dialister_1550	Dialister	0.00346508	2.60906
CAGHTNAGKSTF	TRAV35*01	TRAJ27*01	TWIN0011	Brand et al.	1550	14	CA[GV].TNAGKSTF	Dialister_1550	Dialister	0.00189427	2.84401
CAGRTNAGKSTF	TRAV35*01	TRAJ27*01	TWIN0011	Brand et al.	1550	14	CA[GV].TNAGKSTF	Dialister_1550	Dialister	0.0188722	2.19402
CAGHNGTSYGKLTF	TRAV35*01	TRAJ52*01	TWIN0001	Brand et al.	1238	5	CA[VG][HI]SGTSYGKLTF	Dialister_1238	Dialister	0.0247683	2.96653
CAGSTNAGKSTF	TRAV35*01	TRAJ27*01	TWIN0046	Brand et al.	1550	14	CA[GV].TNAGKSTF	Dialister_1550	Dialister	0.0484012	2.03938
CARSDNDYKLSF	TRAV24*01	TRAJ20*01	TWIN0101	Brand et al.	1586	38	CAV..NDYKLSF	Dialister_1586	Dialister	0.00275605	4.62231
CAPSPNDYKLSF	TRAV24*01	TRAJ20*01	TWIN0101	Brand et al.	1586	38	CAV..NDYKLSF	Dialister_1586	Dialister	0.00517886	3.30471
CALSPNDYKLSF	TRAV24*01	TRAJ20*01	TWIN0101	Brand et al.	1586	38	CAV..NDYKLSF	Dialister_1586	Dialister	0.00517886	3.30471
CAFTPNDYKLSF	TRAV24*01	TRAJ20*01	TWIN0081	Brand et al.	1586	38	CAV..NDYKLSF	Dialister_1586	Dialister	0.0110013	3.558
CAPTPNDYKLSF	TRAV24*01	TRAJ20*01	TWIN0042	Brand et al.	1586	38	CAV..NDYKLSF	Dialister_1586	Dialister	0.0110013	3.558
CIVTTTGANSKLTF	TRAV26-1*01	TRAJ56*01	TWIN0101	Brand et al.	1051	6	CiVT.TGANSKLTF	Dialister_1051	Dialister	0.00732013	3.28691
CIVTETGANSKLTF	TRAV26-1*01	TRAJ56*01	TWIN0082	Brand et al.	1051	6	CiVT.TGANSKLTF	Dialister_1051	Dialister	0.00863758	3.95808
CIVTQTGANSKLTF	TRAV26-1*01	TRAJ56*01	TWIN0101	Brand et al.	1051	6	CiVT.TGANSKLTF	Dialister_1051	Dialister	0.0284751	2.97457
CAVTINDYKLSF	TRAV8-6*01	TRAJ20*01	TWIN0101	Brand et al.	1586	38	CAV..NDYKLSF	Dialister_1586	Dialister	0.0112396	2.50093
CAVTSNDYKLSF	TRAV8-6*01	TRAJ20*01	TWIN0082	Brand et al.	1586	38	CAV..NDYKLSF	Dialister_1586	Dialister	0.0180879	2.00778
CAVSEIGNQFYF	TRAV8-6*01	TRAJ49*01	TWIN0082	Brand et al.	1661	16	CaVS.TGNQFYF	Dialister_1661	Dialister	0.0274057	2.0855
CAVRHQGAQKLVF	TRAV8-6*01	TRAJ54*01	TWIN0081	Brand et al.	3268	7	CAfR.QGAQKLVF	Dialister_3268	Dialister	0.0037045	2.1882
CAVSRSTGNQFYF	TRAV8-6*01	TRAJ49*01	TWIN0012	Brand et al.	3250	11	CA[AV]SrNTGNQFYF	Dialister_3250	Dialister	0.0144801	2.11606
CAVNRNTGNQFYF	TRAV8-6*01	TRAJ49*01	TWIN0101	Brand et al.	3250	11	CA[AV]SrNTGNQFYF	Dialister_3250	Dialister	0.0243851	2.13646
CAVSRTTGNQFYF	TRAV8-6*01	TRAJ49*01	TWIN0101	Brand et al.	3250	11	CA[AV]SrNTGNQFYF	Dialister_3250	Dialister	0.00769702	2.71381
CAVSRITGNQFYF	TRAV8-6*01	TRAJ49*01	TWIN0101	Brand et al.	3250	11	CA[AV]SrNTGNQFYF	Dialister_3250	Dialister	0.00119299	2.83248
CAVSRSTGNQFYF	TRAV8-6*01	TRAJ49*01	TWIN0042	Brand et al.	3250	11	CA[AV]SrNTGNQFYF	Dialister_3250	Dialister	0.0144801	2.11606
CAVGINDYKLSF	TRAV8-6*01	TRAJ20*01	TWIN0082	Brand et al.	1586	38	CAV..NDYKLSF	Dialister_1586	Dialister	0.0322156	3.78043
CAVTFNDYKLSF	TRAV8-6*01	TRAJ20*01	TWIN0045	Brand et al.	1586	38	CAV..NDYKLSF	Dialister_1586	Dialister	0.0192708	2.60605
CAVRTNAGKSTF	TRAV8-6*01	TRAJ27*01	TWIN0041	Brand et al.	1550	14	CA[GV].TNAGKSTF	Dialister_1550	Dialister	0.0279814	2.07635
CAVTSNDYKLSF	TRAV8-6*01	TRAJ20*01	TWIN0046	Brand et al.	1586	38	CAV..NDYKLSF	Dialister_1586	Dialister	0.0180879	2.00778
CAVSDNDYKLSF	TRAV21*01	TRAJ20*01	TWIN0101	Brand et al.	1586	38	CAV..NDYKLSF	Dialister_1586	Dialister	0.0275568	2.01743
CASSAGLEQYF	TRBV25-1*01	TRBJ2-7*01	TWIN0101	Brand et al.	1560	27	CASS.G.EQYF	Dialister_1560	Dialister	0.0488415	3.40503
CASTVYNEQFF	TRBV25-1*01	TRBJ2-1*01	TWIN0101	Brand et al.	1575	39	CASS..NEQFF	Dialister_1575	Dialister	0.0490576	3.40094
CASSKGGEQYF	TRBV25-1*01	TRBJ2-7*01	TWIN0101	Brand et al.	1560	27	CASS.G.EQYF	Dialister_1560	Dialister	0.0486258	3.40913
CASSQPYNEQFF	TRBV4-1*01	TRBJ2-1*01	TWIN0101	Brand et al.	1558	18	CASS..yNEQFF	Dialister_1558	Dialister	0.0147274	2.94191
CASSLVGAYEQYF	TRBV5-4*01	TRBJ2-7*01	TWIN0101	Brand et al.	3288	42	CASS.g[GP].YEQYF	Dialister_3288	Dialister	0.0212201	2.04785
CASSQYNEQFF	TRBV5-4*01	TRBJ2-1*01	TWIN0101	Brand et al.	1575	39	CASS..NEQFF	Dialister_1575	Dialister	0.040585	2.74155
CASSLDRGPYEQYF	TRBV5-4*01	TRBJ2-7*01	TWIN0101	Brand et al.	465	58	CASS.[DG]R..YEQYF	Dialister_465	Dialister	0.0122554	3.03485
CASSLGTNYEQYF	TRBV5-4*01	TRBJ2-7*01	TWIN0101	Brand et al.	3288	42	CASS.g[GP].YEQYF	Dialister_3288	Dialister	0.00724643	2.51659
CASSSYNEQFF	TRBV5-4*01	TRBJ2-1*01	TWIN0101	Brand et al.	1575	39	CASS..NEQFF	Dialister_1575	Dialister	0.00295253	3.35672
CASSSINEQFF	TRBV5-4*01	TRBJ2-1*01	TWIN0101	Brand et al.	1575	39	CASS..NEQFF	Dialister_1575	Dialister	0.0417957	2.72173
CASSSGNEQFF	TRBV5-4*01	TRBJ2-1*01	TWIN0101	Brand et al.	1575	39	CASS..NEQFF	Dialister_1575	Dialister	0.00284426	2.95233
CASSLDRGSYEQYF	TRBV5-4*01	TRBJ2-7*01	TWIN0101	Brand et al.	465	58	CASS.[DG]R..YEQYF	Dialister_465	Dialister	0.00375149	3.26174
CASSLGPIYEQYF	TRBV5-4*01	TRBJ2-7*01	TWIN0101	Brand et al.	3288	42	CASS.g[GP].YEQYF	Dialister_3288	Dialister	0.0447902	2.67474
CASSLGTVYEQYF	TRBV5-4*01	TRBJ2-7*01	TWIN0101	Brand et al.	3288	42	CASS.g[GP].YEQYF	Dialister_3288	Dialister	0.0112415	2.64875
CASSSYNEQFF	TRBV5-4*01	TRBJ2-1*01	TWIN0081	Brand et al.	1575	39	CASS..NEQFF	Dialister_1575	Dialister	0.00295253	3.35672
CASSLDRGSYEQYF	TRBV5-4*01	TRBJ2-7*01	TWIN0101	Brand et al.	465	58	CASS.[DG]R..YEQYF	Dialister_465	Dialister	0.00375149	3.26174
CASSRGNEQFF	TRBV5-4*01	TRBJ2-1*01	TWIN0101	Brand et al.	1575	39	CASS..NEQFF	Dialister_1575	Dialister	0.0366297	2.81008
CASSFYNEQFF	TRBV5-4*01	TRBJ2-1*01	TWIN0002	Brand et al.	1575	39	CASS..NEQFF	Dialister_1575	Dialister	0.0269717	2.50469
CASSLGHQETQYF	TRBV5-4*01	TRBJ2-5*01	TWIN0081	Brand et al.	3257	46	CASS.G.qETQYF	Dialister_3257	Dialister	0.0110218	2.09404
CASSLAPTDTQYF	TRBV5-4*01	TRBJ2-3*01	TWIN0045	Brand et al.	3226	46	CASS..GTDTQYF	Dialister_3226	Dialister	0.0196559	2.07794
CASSLRGLTEAFF	TRBV14*01	TRBJ1-1*01	TWIN0101	Brand et al.	3196	43	CASSl..NTEAFF	Dialister_3196	Dialister	0.0471298	3.43801
CASSQRQGSSYEQYF	TRBV14*01	TRBJ2-7*01	TWIN0081	Brand et al.	2311	28	CASSLg.GsSYEQYF	Dialister_2311	Dialister	0.0467066	3.44632
CASSQLLNTEAFF	TRBV14*01	TRBJ1-1*01	TWIN0041	Brand et al.	3281	17	CASS[QE]GlNTEAFF	Dialister_3281	Dialister	0.0289598	2.09734
CASSRRQGSAYEQYF	TRBV14*01	TRBJ2-7*01	TWIN0101	Brand et al.	2311	28	CASSLg.GsSYEQYF	Dialister_2311	Dialister	0.0405882	3.57442
CASSRRQGSSYEQYF	TRBV14*01	TRBJ2-7*01	TWIN0101	Brand et al.	2311	28	CASSLg.GsSYEQYF	Dialister_2311	Dialister	0.00999908	3.86879
CASSSLNEQFF	TRBV6-2*01	TRBJ2-1*01	TWIN0101	Brand et al.	1575	39	CASS..NEQFF	Dialister_1575	Dialister	0.00894785	3.05213
CASSSLGNEQFF	TRBV6-2*01	TRBJ2-1*01	TWIN0101	Brand et al.	1549	58	CASS..g[YN]EQ[YF]F	Dialister_1549	Dialister	0.0156553	3.34746
CASSFYNEQFF	TRBV6-2*01	TRBJ2-1*01	TWIN0101	Brand et al.	1575	39	CASS..NEQFF	Dialister_1575	Dialister	0.0142388	2.36305
CASSVRYQETQYF	TRBV6-2*01	TRBJ2-5*01	TWIN0101	Brand et al.	3257	46	CASS.G.qETQYF	Dialister_3257	Dialister	0.0278184	3.90858
CTSSSLGNEQFF	TRBV6-2*01	TRBJ2-1*01	TWIN0101	Brand et al.	1549	58	CASS..g[YN]EQ[YF]F	Dialister_1549	Dialister	0.0156553	3.34746
CASTFYNEQFF	TRBV6-2*01	TRBJ2-1*01	TWIN0081	Brand et al.	1575	39	CASS..NEQFF	Dialister_1575	Dialister	0.00974074	3.01197
CASRFYNEQFF	TRBV6-2*01	TRBJ2-1*01	TWIN0082	Brand et al.	1575	39	CASS..NEQFF	Dialister_1575	Dialister	0.00153504	3.42878
CASSSAYEQFF	TRBV6-2*01	TRBJ2-1*01	TWIN0101	Brand et al.	1575	39	CASS..NEQFF	Dialister_1575	Dialister	0.0388389	2.20473
CASSRRPSYEQYF	TRBV6-2*01	TRBJ2-7*01	TWIN0101	Brand et al.	3276	31	CASS.R.[SG]YEQYF	Dialister_3276	Dialister	0.0332761	3.75188
CASSGGIQETQYF	TRBV12-4*01	TRBJ2-5*01	TWIN0101	Brand et al.	3257	46	CASS.G.qETQYF	Dialister_3257	Dialister	0.0393073	2.96001
CASSFRGSYEQYF	TRBV12-4*01	TRBJ2-7*01	TWIN0101	Brand et al.	3276	31	CASS.R.[SG]YEQYF	Dialister_3276	Dialister	0.030142	2.20528
CASSLGIQETQYF	TRBV12-4*01	TRBJ2-5*01	TWIN0101	Brand et al.	3257	46	CASS.G.qETQYF	Dialister_3257	Dialister	0.0450796	2.00636
CASSSFYNEQFF	TRBV12-4*01	TRBJ2-1*01	TWIN0101	Brand et al.	1549	58	CASS..g[YN]EQ[YF]F	Dialister_1549	Dialister	0.0320174	3.10707
CASSLRATDTQYF	TRBV12-4*01	TRBJ2-3*01	TWIN0101	Brand et al.	3256	19	CASSl..tDTQYF	Dialister_3256	Dialister	0.0332142	3.08112
CASSLDRVSYEQYF	TRBV12-4*01	TRBJ2-7*01	TWIN0101	Brand et al.	465	58	CASS.[DG]R..YEQYF	Dialister_465	Dialister	0.0336705	3.07143
CASSLGLGGYEQYF	TRBV12-4*01	TRBJ2-7*01	TWIN0101	Brand et al.	465	58	CASS.[DG]R..YEQYF	Dialister_465	Dialister	0.0468549	2.30503
CASSLLAYEQYF	TRBV12-4*01	TRBJ2-7*01	TWIN0101	Brand et al.	1549	58	CASS..g[YN]EQ[YF]F	Dialister_1549	Dialister	0.00995921	3.44101
CASSQGPGYEQYF	TRBV12-4*01	TRBJ2-7*01	TWIN0101	Brand et al.	3288	42	CASS.g[GP].YEQYF	Dialister_3288	Dialister	0.0117999	3.35058
CASSFGPGYEQYF	TRBV12-4*01	TRBJ2-7*01	TWIN0101	Brand et al.	3288	42	CASS.g[GP].YEQYF	Dialister_3288	Dialister	0.00989773	3.44428
CASSFRGGYEQYF	TRBV12-4*01	TRBJ2-7*01	TWIN0101	Brand et al.	3276	31	CASS.R.[SG]YEQYF	Dialister_3276	Dialister	0.0288752	3.17935
CASSSGWEQYF	TRBV12-4*01	TRBJ2-7*01	TWIN0101	Brand et al.	1560	27	CASS.G.EQYF	Dialister_1560	Dialister	0.0333658	3.07789
CASSLGLQETQYF	TRBV12-4*01	TRBJ2-5*01	TWIN0101	Brand et al.	3257	46	CASS.G.qETQYF	Dialister_3257	Dialister	0.0128851	3.30293
CASSLLLYEQYF	TRBV12-4*01	TRBJ2-7*01	TWIN0101	Brand et al.	1549	58	CASS..g[YN]EQ[YF]F	Dialister_1549	Dialister	0.0288752	3.17935
CASSLGRGGYEQYF	TRBV12-4*01	TRBJ2-7*01	TWIN0102	Brand et al.	465	58	CASS.[DG]R..YEQYF	Dialister_465	Dialister	0.0425497	2.36233
CASSLLKETQYF	TRBV7-6*01	TRBJ2-5*01	TWIN0101	Brand et al.	1576	21	CASS..gETQYF	Dialister_1576	Dialister	0.00570742	3.72632
CASSLGGDSPLHF	TRBV7-6*01	TRBJ1-6*01	TWIN0101	Brand et al.	3220	9	CASS[SL]G.NSPLHF	Dialister_3220	Dialister	0.0430269	2.25127
CASSLAGDYEQYF	TRBV7-6*01	TRBJ2-7*01	TWIN0101	Brand et al.	3288	42	CASS.g[GP].YEQYF	Dialister_3288	Dialister	0.0476948	2.19303
CASSLSQETQYF	TRBV7-6*01	TRBJ2-5*01	TWIN0081	Brand et al.	1576	21	CASS..gETQYF	Dialister_1576	Dialister	0.01003	2.00552
CASSLGGGGSYEQYF	TRBV11-2*01	TRBJ2-7*01	TWIN0101	Brand et al.	2311	28	CASSLg.GsSYEQYF	Dialister_2311	Dialister	0.00664169	2.65138
CASSLGGHYEQYF	TRBV11-2*01	TRBJ2-7*01	TWIN0101	Brand et al.	3288	42	CASS.g[GP].YEQYF	Dialister_3288	Dialister	0.0479971	2.18943
CASSLGGATEAFF	TRBV11-2*01	TRBJ1-1*01	TWIN0101	Brand et al.	3196	43	CASSl..NTEAFF	Dialister_3196	Dialister	0.00951556	2.71897
CASSLGGGGGYEQYF	TRBV11-2*01	TRBJ2-7*01	TWIN0101	Brand et al.	2311	28	CASSLg.GsSYEQYF	Dialister_2311	Dialister	0.022877	2.7112
CASSFGYQETQYF	TRBV11-2*01	TRBJ2-5*01	TWIN0101	Brand et al.	3257	46	CASS.G.qETQYF	Dialister_3257	Dialister	0.0147488	3.62566
CASSLGRGGYEQYF	TRBV11-2*01	TRBJ2-7*01	TWIN0101	Brand et al.	465	58	CASS.[DG]R..YEQYF	Dialister_465	Dialister	0.0181649	2.83351
CASSLGEATEAFF	TRBV11-2*01	TRBJ1-1*01	TWIN0101	Brand et al.	3196	43	CASSl..NTEAFF	Dialister_3196	Dialister	0.034418	2.85124
CASSLGTHYEQYF	TRBV11-2*01	TRBJ2-7*01	TWIN0101	Brand et al.	3288	42	CASS.g[GP].YEQYF	Dialister_3288	Dialister	0.0182927	2.82984
CASSLDRTSYEQYF	TRBV11-2*01	TRBJ2-7*01	TWIN0101	Brand et al.	465	58	CASS.[DG]R..YEQYF	Dialister_465	Dialister	0.0188572	2.42281
CASSLGGGGAYEQYF	TRBV11-2*01	TRBJ2-7*01	TWIN0101	Brand et al.	2311	28	CASSLg.GsSYEQYF	Dialister_2311	Dialister	0.0208051	3.40182
CASSLGEQETQYF	TRBV11-2*01	TRBJ2-5*01	TWIN0101	Brand et al.	3257	46	CASS.G.qETQYF	Dialister_3257	Dialister	0.0101475	2.39326
CASSLDRVSYEQYF	TRBV11-2*01	TRBJ2-7*01	TWIN0081	Brand et al.	465	58	CASS.[DG]R..YEQYF	Dialister_465	Dialister	0.00710572	2.62644
CASSLDRQSYEQYF	TRBV11-2*01	TRBJ2-7*01	TWIN0081	Brand et al.	465	58	CASS.[DG]R..YEQYF	Dialister_465	Dialister	0.0215545	2.74312
CASSLDRVSYEQYF	TRBV11-2*01	TRBJ2-7*01	TWIN0082	Brand et al.	465	58	CASS.[DG]R..YEQYF	Dialister_465	Dialister	0.00710572	2.62644
CASSPGYQETQYF	TRBV11-2*01	TRBJ2-5*01	TWIN0101	Brand et al.	3257	46	CASS.G.qETQYF	Dialister_3257	Dialister	0.0458164	2.65926
CASSLDRVTYEQYF	TRBV11-2*01	TRBJ2-7*01	TWIN0101	Brand et al.	465	58	CASS.[DG]R..YEQYF	Dialister_465	Dialister	0.000432441	4.21335
CASSLDRVGYEQYF	TRBV11-2*01	TRBJ2-7*01	TWIN0101	Brand et al.	465	58	CASS.[DG]R..YEQYF	Dialister_465	Dialister	0.0201494	2.77896
CASSLGERETQYF	TRBV11-2*01	TRBJ2-5*01	TWIN0101	Brand et al.	3257	46	CASS.G.qETQYF	Dialister_3257	Dialister	0.0142262	3.64863
CASSLEGGGGYEQYF	TRBV11-2*01	TRBJ2-7*01	TWIN0081	Brand et al.	2311	28	CASSLg.GsSYEQYF	Dialister_2311	Dialister	0.0218189	3.37013
CASSLGMNTEAFF	TRBV11-2*01	TRBJ1-1*01	TWIN0081	Brand et al.	3196	43	CASSl..NTEAFF	Dialister_3196	Dialister	0.0120002	2.02746
CASSLGGAYEQYF	TRBV11-2*01	TRBJ2-7*01	TWIN0041	Brand et al.	3288	42	CASS.g[GP].YEQYF	Dialister_3288	Dialister	0.0172636	2.46232
CASSLGVETQYF	TRBV12-3*01	TRBJ2-5*01	TWIN0101	Brand et al.	1576	21	CASS..gETQYF	Dialister_1576	Dialister	0.0163768	2.21043
CASSFKGSYEQYF	TRBV12-3*01	TRBJ2-7*01	TWIN0101	Brand et al.	3276	31	CASS.R.[SG]YEQYF	Dialister_3276	Dialister	0.0156479	3.58778
CASSFTGTDTQYF	TRBV12-3*01	TRBJ2-3*01	TWIN0101	Brand et al.	3226	46	CASS..GTDTQYF	Dialister_3226	Dialister	0.0080644	2.94515
CASSFTDTDTQYF	TRBV12-3*01	TRBJ2-3*01	TWIN0101	Brand et al.	3226	46	CASS..GTDTQYF	Dialister_3226	Dialister	0.00697861	3.62515
CASSLQITDTQYF	TRBV12-3*01	TRBJ2-3*01	TWIN0101	Brand et al.	3226	46	CASS..GTDTQYF	Dialister_3226	Dialister	0.0212517	3.3877
CASSLLAYEQYF	TRBV12-3*01	TRBJ2-7*01	TWIN0101	Brand et al.	1549	58	CASS..g[YN]EQ[YF]F	Dialister_1549	Dialister	0.0495194	2.60572
CASSRQGTDTQYF	TRBV12-3*01	TRBJ2-3*01	TWIN0081	Brand et al.	3226	46	CASS..GTDTQYF	Dialister_3226	Dialister	0.0199308	3.43026
CASSWDRSSYEQYF	TRBV12-3*01	TRBJ2-7*01	TWIN0102	Brand et al.	465	58	CASS.[DG]R..YEQYF	Dialister_465	Dialister	0.0471189	2.64002
CASSLSENTEAFF	TRBV12-3*01	TRBJ1-1*01	TWIN0102	Brand et al.	3196	43	CASSl..NTEAFF	Dialister_3196	Dialister	0.00150785	2.1032
CASSLGGFSGNTIYF	TRBV12-3*01	TRBJ1-3*01	TWIN0102	Brand et al.	2376	13	CASSL[AG]G.SGNTIYF	Dialister_2376	Dialister	0.016323	2.88907
CASSLAGTYEQYF	TRBV12-3*01	TRBJ2-7*01	TWIN0100	Brand et al.	3288	42	CASS.g[GP].YEQYF	Dialister_3288	Dialister	0.00439262	2.25135
CASSRLGTDTQYF	TRBV12-3*01	TRBJ2-3*01	TWIN0101	Brand et al.	3226	46	CASS..GTDTQYF	Dialister_3226	Dialister	0.0218189	3.37013
CASSLLGETQYF	TRBV12-3*01	TRBJ2-5*01	TWIN0101	Brand et al.	1576	21	CASS..gETQYF	Dialister_1576	Dialister	0.00598811	2.01292
CASSLFGTYEQYF	TRBV12-3*01	TRBJ2-7*01	TWIN0042	Brand et al.	3288	42	CASS.g[GP].YEQYF	Dialister_3288	Dialister	0.0479111	2.62854
CASSLAGTYEQYF	TRBV12-3*01	TRBJ2-7*01	TWIN0002	Brand et al.	3288	42	CASS.g[GP].YEQYF	Dialister_3288	Dialister	0.00439262	2.25135
CASSLSGSGYEQYF	TRBV12-3*01	TRBJ2-7*01	TWIN0041	Brand et al.	608	17	CASS.SG[GS][AS]YEQYF	Dialister_608	Dialister	0.0145003	2.53919
CASSSANEQFF	TRBV12-3*01	TRBJ2-1*01	TWIN0081	Brand et al.	1575	39	CASS..NEQFF	Dialister_1575	Dialister	0.00106043	4.14464
CASSLSENTEAFF	TRBV12-3*01	TRBJ1-1*01	TWIN0081	Brand et al.	3196	43	CASSl..NTEAFF	Dialister_3196	Dialister	0.00150785	2.1032
CASSRTAYEQYF	TRBV6-6*01	TRBJ2-7*01	TWIN0101	Brand et al.	1549	58	CASS..g[YN]EQ[YF]F	Dialister_1549	Dialister	0.0127329	3.7187
CASSLLAYEQYF	TRBV6-6*01	TRBJ2-7*01	TWIN0101	Brand et al.	1549	58	CASS..g[YN]EQ[YF]F	Dialister_1549	Dialister	0.0384602	2.77761
CASGLLAYEQYF	TRBV6-6*01	TRBJ2-7*01	TWIN0101	Brand et al.	1549	58	CASS..g[YN]EQ[YF]F	Dialister_1549	Dialister	0.0490576	3.40094
CASRDSNEQFF	TRBV6-6*01	TRBJ2-1*01	TWIN0101	Brand et al.	1575	39	CASS..NEQFF	Dialister_1575	Dialister	0.0128934	3.71083
CASSDSGGAYEQYF	TRBV6-6*01	TRBJ2-7*01	TWIN0081	Brand et al.	608	17	CASS.SG[GS][AS]YEQYF	Dialister_608	Dialister	0.0460751	2.6554
CASSLAAYEQYF	TRBV6-6*01	TRBJ2-7*01	TWIN0081	Brand et al.	1549	58	CASS..g[YN]EQ[YF]F	Dialister_1549	Dialister	0.0499268	3.38463
CASSTGAYEQYF	TRBV6-6*01	TRBJ2-7*01	TWIN0102	Brand et al.	1549	58	CASS..g[YN]EQ[YF]F	Dialister_1549	Dialister	0.034418	2.85124
CASSLGPQETQYF	TRBV5-5*01	TRBJ2-5*01	TWIN0101	Brand et al.	3257	46	CASS.G.qETQYF	Dialister_3257	Dialister	0.0348628	2.36746
CASSFSGDEQYF	TRBV5-5*01	TRBJ2-7*01	TWIN0101	Brand et al.	1549	58	CASS..g[YN]EQ[YF]F	Dialister_1549	Dialister	0.0422861	2.71384
CASSLEGAYEQYF	TRBV5-5*01	TRBJ2-7*01	TWIN0002	Brand et al.	3288	42	CASS.g[GP].YEQYF	Dialister_3288	Dialister	0.0157397	2.90783
CASSDSVNTEAFF	TRBV6-1*01	TRBJ1-1*01	TWIN0101	Brand et al.	3196	43	CASSl..NTEAFF	Dialister_3196	Dialister	0.0203975	2.38732
CASSLLRNTEAFF	TRBV6-1*01	TRBJ1-1*01	TWIN0101	Brand et al.	3196	43	CASSl..NTEAFF	Dialister_3196	Dialister	0.0208051	3.40182
CASSVQGNEQFF	TRBV6-1*01	TRBJ2-1*01	TWIN0101	Brand et al.	1549	58	CASS..g[YN]EQ[YF]F	Dialister_1549	Dialister	0.0146608	3.62947
CASSVGGNEQFF	TRBV6-1*01	TRBJ2-1*01	TWIN0101	Brand et al.	1549	58	CASS..g[YN]EQ[YF]F	Dialister_1549	Dialister	0.0171652	2.86301
CASSDSVNTEAFF	TRBV6-1*01	TRBJ1-1*01	TWIN0101	Brand et al.	3196	43	CASSl..NTEAFF	Dialister_3196	Dialister	0.0203975	2.38732
CASSSGGNEQFF	TRBV6-1*01	TRBJ2-1*01	TWIN0101	Brand et al.	1549	58	CASS..g[YN]EQ[YF]F	Dialister_1549	Dialister	0.018358	3.48428
CASSLFRGSYEQYF	TRBV27*01	TRBJ2-7*01	TWIN0101	Brand et al.	465	58	CASS.[DG]R..YEQYF	Dialister_465	Dialister	0.0432888	2.18713
CASSARGTDTQYF	TRBV27*01	TRBJ2-3*01	TWIN0101	Brand et al.	3226	46	CASS..GTDTQYF	Dialister_3226	Dialister	0.0442077	3.49677
CASSLGGGVGYEQYF	TRBV27*01	TRBJ2-7*01	TWIN0101	Brand et al.	2311	28	CASSLg.GsSYEQYF	Dialister_2311	Dialister	0.0492742	3.39685
CASSLSGGSYEQYF	TRBV27*01	TRBJ2-7*01	TWIN0101	Brand et al.	608	17	CASS.SG[GS][AS]YEQYF	Dialister_608	Dialister	0.0294954	2.08909
CASSLVSNTEAFF	TRBV27*01	TRBJ1-1*01	TWIN0101	Brand et al.	3196	43	CASSl..NTEAFF	Dialister_3196	Dialister	0.00160311	4.32722
CASSSFGEQFF	TRBV27*01	TRBJ2-1*01	TWIN0101	Brand et al.	1575	39	CASS..NEQFF	Dialister_1575	Dialister	0.0431868	3.51809
CASSLYGGVGYEQYF	TRBV27*01	TRBJ2-7*01	TWIN0082	Brand et al.	2311	28	CASSLg.GsSYEQYF	Dialister_2311	Dialister	0.045033	3.47984
CASSLFAGSYEQYF	TRBV27*01	TRBJ2-7*01	TWIN0101	Brand et al.	465	58	CASS.[DG]R..YEQYF	Dialister_465	Dialister	0.0464957	3.45048
CASSPGGNTEAFF	TRBV27*01	TRBJ1-1*01	TWIN0101	Brand et al.	3196	43	CASSl..NTEAFF	Dialister_3196	Dialister	0.0460754	3.45883
CASSLGTGGSYEQYF	TRBV27*01	TRBJ2-7*01	TWIN0042	Brand et al.	2311	28	CASSLg.GsSYEQYF	Dialister_2311	Dialister	0.00992846	3.13928
CASSLRATDTQYF	TRBV27*01	TRBJ2-3*01	TWIN0041	Brand et al.	3256	19	CASSl..tDTQYF	Dialister_3256	Dialister	0.0337708	2.86372
CASSLALGSYEQYF	TRBV7-9*01	TRBJ2-7*01	TWIN0101	Brand et al.	465	58	CASS.[DG]R..YEQYF	Dialister_465	Dialister	0.0312979	2.1121
CASSFSGGANEQFF	TRBV7-9*01	TRBJ2-1*01	TWIN0101	Brand et al.	502	16	CASS.SGG.NEQFF	Dialister_502	Dialister	0.0351085	2.36364
CASSLGDTSSYEQYF	TRBV7-9*01	TRBJ2-7*01	TWIN0101	Brand et al.	2311	28	CASSLg.GsSYEQYF	Dialister_2311	Dialister	0.0132461	2.99574
CASSRQDYEQYF	TRBV7-9*01	TRBJ2-7*01	TWIN0101	Brand et al.	1549	58	CASS..g[YN]EQ[YF]F	Dialister_1549	Dialister	0.0317724	2.41763
CASSVRGETQYF	TRBV7-9*01	TRBJ2-5*01	TWIN0101	Brand et al.	1576	21	CASS..gETQYF	Dialister_1576	Dialister	0.00951556	2.71897
CASSLRAADTQYF	TRBV7-9*01	TRBJ2-3*01	TWIN0046	Brand et al.	3256	19	CASSl..tDTQYF	Dialister_3256	Dialister	0.0440297	2.68641
CASSPSGGYEQYF	TRBV7-9*01	TRBJ2-7*01	TWIN0012	Brand et al.	3276	31	CASS.R.[SG]YEQYF	Dialister_3276	Dialister	0.0166802	2.87788
CASSFSGGANEQFF	TRBV7-9*01	TRBJ2-1*01	TWIN0102	Brand et al.	502	16	CASS.SGG.NEQFF	Dialister_502	Dialister	0.0351085	2.36364
CASSEQGYEQYF	TRBV7-9*01	TRBJ2-7*01	TWIN0101	Brand et al.	1549	58	CASS..g[YN]EQ[YF]F	Dialister_1549	Dialister	0.0022923	2.49594
CASSLGPTSSYEQYF	TRBV7-9*01	TRBJ2-7*01	TWIN0101	Brand et al.	2311	28	CASSLg.GsSYEQYF	Dialister_2311	Dialister	0.0142262	3.64863
CASSFSGGSNEQFF	TRBV7-9*01	TRBJ2-1*01	TWIN0082	Brand et al.	502	16	CASS.SGG.NEQFF	Dialister_502	Dialister	0.0432772	2.69814
CASSLVGGYEQYF	TRBV4-3*01	TRBJ2-7*01	TWIN0081	Brand et al.	3288	42	CASS.g[GP].YEQYF	Dialister_3288	Dialister	0.0458984	5.37836
CASSLGRDSYEQYF	TRBV7-8*01	TRBJ2-7*01	TWIN0101	Brand et al.	465	58	CASS.[DG]R..YEQYF	Dialister_465	Dialister	0.0467955	2.20387
CASSPYNEQFF	TRBV7-8*01	TRBJ2-1*01	TWIN0101	Brand et al.	1575	39	CASS..NEQFF	Dialister_1575	Dialister	0.00496722	2.75693
CASSFYQETQYF	TRBV7-8*01	TRBJ2-5*01	TWIN0101	Brand et al.	1576	21	CASS..gETQYF	Dialister_1576	Dialister	0.0206945	3.40536
CASSLGRGSYEQYF	TRBV7-8*01	TRBJ2-7*01	TWIN0101	Brand et al.	465	58	CASS.[DG]R..YEQYF	Dialister_465	Dialister	0.00664169	2.65138
CASSPGYNEQFF	TRBV7-8*01	TRBJ2-1*01	TWIN0101	Brand et al.	1549	58	CASS..g[YN]EQ[YF]F	Dialister_1549	Dialister	0.0483007	2.18583
CASSLRVGYEQYF	TRBV7-8*01	TRBJ2-7*01	TWIN0101	Brand et al.	3276	31	CASS.R.[SG]YEQYF	Dialister_3276	Dialister	0.0162985	3.56156
CASSLGRSSYEQYF	TRBV7-8*01	TRBJ2-7*01	TWIN0042	Brand et al.	465	58	CASS.[DG]R..YEQYF	Dialister_465	Dialister	0.0444517	2.23295
CASSLDPGSSYEQYF	TRBV7-2*01	TRBJ2-7*01	TWIN0101	Brand et al.	2311	28	CASSLg.GsSYEQYF	Dialister_2311	Dialister	0.0413572	2.2734
CASSLVGLYEQYF	TRBV7-2*01	TRBJ2-7*01	TWIN0101	Brand et al.	3288	42	CASS.g[GP].YEQYF	Dialister_3288	Dialister	0.00598505	2.34632
CASSLGPNYEQYF	TRBV7-2*01	TRBJ2-7*01	TWIN0101	Brand et al.	3288	42	CASS.g[GP].YEQYF	Dialister_3288	Dialister	0.00502664	2.16765
CASSLDGGSSYEQYF	TRBV7-2*01	TRBJ2-7*01	TWIN0101	Brand et al.	2311	28	CASSLg.GsSYEQYF	Dialister_2311	Dialister	7.64828e-05	4.53178
CASSRDRTSYEQYF	TRBV7-2*01	TRBJ2-7*01	TWIN0101	Brand et al.	465	58	CASS.[DG]R..YEQYF	Dialister_465	Dialister	0.0419774	3.54393
CASSARGPYEQYF	TRBV7-2*01	TRBJ2-7*01	TWIN0101	Brand et al.	3276	31	CASS.R.[SG]YEQYF	Dialister_3276	Dialister	0.019219	2.67942
CASSLAGLSGNTIYF	TRBV7-2*01	TRBJ1-3*01	TWIN0101	Brand et al.	2376	13	CASSL[AG]G.SGNTIYF	Dialister_2376	Dialister	0.0257229	2.20213
CASSLPKETQYF	TRBV7-2*01	TRBJ2-5*01	TWIN0101	Brand et al.	1576	21	CASS..gETQYF	Dialister_1576	Dialister	0.0464957	3.45048
CASSLDGASGNTIYF	TRBV7-2*01	TRBJ1-3*01	TWIN0101	Brand et al.	2376	13	CASSL[AG]G.SGNTIYF	Dialister_2376	Dialister	0.0481769	2.62472
CASSDRGPYEQYF	TRBV7-2*01	TRBJ2-7*01	TWIN0101	Brand et al.	3276	31	CASS.R.[SG]YEQYF	Dialister_3276	Dialister	0.032082	2.89731
CASSNQGGDTQYF	TRBV7-2*01	TRBJ2-3*01	TWIN0101	Brand et al.	3226	46	CASS..GTDTQYF	Dialister_3226	Dialister	0.00986366	3.87716
CASSLPGGSSYEQYF	TRBV7-2*01	TRBJ2-7*01	TWIN0101	Brand et al.	2311	28	CASSLg.GsSYEQYF	Dialister_2311	Dialister	0.0189412	2.81157
CASSLAGASGNTIYF	TRBV7-2*01	TRBJ1-3*01	TWIN0101	Brand et al.	2376	13	CASSL[AG]G.SGNTIYF	Dialister_2376	Dialister	0.0141341	2.55033
CASSLAGPEQFF	TRBV7-2*01	TRBJ2-1*01	TWIN0046	Brand et al.	1549	58	CASS..g[YN]EQ[YF]F	Dialister_1549	Dialister	0.0419734	2.2039
CASSLGGHETQYF	TRBV7-2*01	TRBJ2-5*01	TWIN0012	Brand et al.	3257	46	CASS.G.qETQYF	Dialister_3257	Dialister	0.0491728	2.11705
CASSLGPNYEQYF	TRBV7-2*01	TRBJ2-7*01	TWIN0100	Brand et al.	3288	42	CASS.g[GP].YEQYF	Dialister_3288	Dialister	0.00502664	2.16765
CASSRGHETQYF	TRBV7-2*01	TRBJ2-5*01	TWIN0041	Brand et al.	1576	21	CASS..gETQYF	Dialister_1576	Dialister	0.0342014	2.8554
CASRLGVQETQYF	TRBV7-2*01	TRBJ2-5*01	TWIN0101	Brand et al.	3257	46	CASS.G.qETQYF	Dialister_3257	Dialister	0.0497088	3.3887
CASSLRQGYEQYF	TRBV7-2*01	TRBJ2-7*01	TWIN0101	Brand et al.	3276	31	CASS.R.[SG]YEQYF	Dialister_3276	Dialister	0.0230518	2.19852
CASSFRQGYEQYF	TRBV7-2*01	TRBJ2-7*01	TWIN0042	Brand et al.	3276	31	CASS.R.[SG]YEQYF	Dialister_3276	Dialister	0.0284751	2.97457
CASSLGLRETQYF	TRBV7-2*01	TRBJ2-5*01	TWIN0042	Brand et al.	3257	46	CASS.G.qETQYF	Dialister_3257	Dialister	0.0142065	2.46183
CASSPGPNTEAFF	TRBV7-2*01	TRBJ1-1*01	TWIN0042	Brand et al.	3281	17	CASS[QE]GlNTEAFF	Dialister_3281	Dialister	0.0234975	2.1243
CASSLAGSVEQYF	TRBV7-2*01	TRBJ2-7*01	TWIN0082	Brand et al.	3288	42	CASS.g[GP].YEQYF	Dialister_3288	Dialister	0.0377674	2.78974
CASSLAGSVEKYF	TRBV7-2*01	TRBJ2-7*01	TWIN0082	Brand et al.	3288	42	CASS.g[GP].YEQYF	Dialister_3288	Dialister	0.0486258	3.40913
CASSLGGQETQYF	TRBV3-1*01	TRBJ2-5*01	TWIN0101	Brand et al.	3257	46	CASS.G.qETQYF	Dialister_3257	Dialister	0.0276901	2.24567
CASSQRGGSSYEQYF	TRBV3-1*01	TRBJ2-7*01	TWIN0101	Brand et al.	2311	28	CASSLg.GsSYEQYF	Dialister_2311	Dialister	0.0250568	3.27684
CASSLGSNTEAFF	TRBV3-1*01	TRBJ1-1*01	TWIN0101	Brand et al.	3196	43	CASSl..NTEAFF	Dialister_3196	Dialister	0.00599687	3.70161
CASSQDLTDTQYF	TRBV3-1*01	TRBJ2-3*01	TWIN0101	Brand et al.	3256	19	CASSl..tDTQYF	Dialister_3256	Dialister	0.0336503	2.15212
CASSGGRGSYEQYF	TRBV3-1*01	TRBJ2-7*01	TWIN0101	Brand et al.	465	58	CASS.[DG]R..YEQYF	Dialister_465	Dialister	0.0259456	3.25306
CASSRAGTDTQYF	TRBV3-1*01	TRBJ2-3*01	TWIN0101	Brand et al.	3226	46	CASS..GTDTQYF	Dialister_3226	Dialister	0.0252066	2.6587
CASSLLGNEQFF	TRBV3-1*01	TRBJ2-1*01	TWIN0101	Brand et al.	1549	58	CASS..g[YN]EQ[YF]F	Dialister_1549	Dialister	0.047094	2.20025
CASSQRGNTEAFF	TRBV3-1*01	TRBJ1-1*01	TWIN0012	Brand et al.	3196	43	CASSl..NTEAFF	Dialister_3196	Dialister	0.00550061	2.24459
CASSPYGGYEQYF	TRBV3-1*01	TRBJ2-7*01	TWIN0081	Brand et al.	3276	31	CASS.R.[SG]YEQYF	Dialister_3276	Dialister	0.0225128	3.34917
CASSAGWEQYF	TRBV3-1*01	TRBJ2-7*01	TWIN0082	Brand et al.	1560	27	CASS.G.EQYF	Dialister_1560	Dialister	0.020147	3.42312
CASSRGGHETQYF	TRBV3-1*01	TRBJ2-5*01	TWIN0101	Brand et al.	3257	46	CASS.G.qETQYF	Dialister_3257	Dialister	0.0265931	3.23618
CASSLRLQETQYF	TRBV3-1*01	TRBJ2-5*01	TWIN0101	Brand et al.	3257	46	CASS.G.qETQYF	Dialister_3257	Dialister	0.0253086	3.27003
CASSQRGNTEAFF	TRBV3-1*01	TRBJ1-1*01	TWIN0101	Brand et al.	3196	43	CASSl..NTEAFF	Dialister_3196	Dialister	0.00550061	2.24459
CASSVRLQETQYF	TRBV3-1*01	TRBJ2-5*01	TWIN0082	Brand et al.	3257	46	CASS.G.qETQYF	Dialister_3257	Dialister	0.0267239	3.23281
CASSRTDYEQYF	TRBV5-6*01	TRBJ2-7*01	TWIN0101	Brand et al.	1549	58	CASS..g[YN]EQ[YF]F	Dialister_1549	Dialister	0.0389264	2.76955
CASSFSRYEQYF	TRBV5-6*01	TRBJ2-7*01	TWIN0081	Brand et al.	1549	58	CASS..g[YN]EQ[YF]F	Dialister_1549	Dialister	0.0331457	2.03608
CASSRGLNTEAFF	TRBV5-6*01	TRBJ1-1*01	TWIN0081	Brand et al.	3281	17	CASS[QE]GlNTEAFF	Dialister_3281	Dialister	0.0284419	2.47669
CASSWRVNTEAFF	TRBV5-6*01	TRBJ1-1*01	TWIN0081	Brand et al.	3196	43	CASSl..NTEAFF	Dialister_3196	Dialister	0.0107661	3.82326
CASSRTDYEQYF	TRBV5-6*01	TRBJ2-7*01	TWIN0102	Brand et al.	1549	58	CASS..g[YN]EQ[YF]F	Dialister_1549	Dialister	0.0389264	2.76955
CASSQGPQETQYF	TRBV18*01	TRBJ2-5*01	TWIN0101	Brand et al.	3257	46	CASS.G.qETQYF	Dialister_3257	Dialister	0.0463347	2.65155
CASSPSGGANEQFF	TRBV18*01	TRBJ2-1*01	TWIN0101	Brand et al.	502	16	CASS.SGG.NEQFF	Dialister_502	Dialister	0.00402186	2.83195
CASSQGTGSSYEQYF	TRBV18*01	TRBJ2-7*01	TWIN0101	Brand et al.	2311	28	CASSLg.GsSYEQYF	Dialister_2311	Dialister	0.0153744	3.59909
CASSPAYNEQFF	TRBV18*01	TRBJ2-1*01	TWIN0101	Brand et al.	1549	58	CASS..g[YN]EQ[YF]F	Dialister_1549	Dialister	0.011851	2.03161
CASSQTGYEQYF	TRBV18*01	TRBJ2-7*01	TWIN0011	Brand et al.	1549	58	CASS..g[YN]EQ[YF]F	Dialister_1549	Dialister	0.0118302	2.5386
CASSLGTGSSYEQYF	TRBV18*01	TRBJ2-7*01	TWIN0101	Brand et al.	2311	28	CASSLg.GsSYEQYF	Dialister_2311	Dialister	0.0162044	3.5653
CASSPSGGANEQFF	TRBV18*01	TRBJ2-1*01	TWIN0101	Brand et al.	502	16	CASS.SGG.NEQFF	Dialister_502	Dialister	0.00402186	2.83195
CASSRAGEQFF	TRBV6-5*01	TRBJ2-1*01	TWIN0101	Brand et al.	1575	39	CASS..NEQFF	Dialister_1575	Dialister	0.0174554	3.51716
CASSQNNEQFF	TRBV6-5*01	TRBJ2-1*01	TWIN0101	Brand et al.	1575	39	CASS..NEQFF	Dialister_1575	Dialister	0.0386709	2.31066
CASSANNEQFF	TRBV6-5*01	TRBJ2-1*01	TWIN0041	Brand et al.	1575	39	CASS..NEQFF	Dialister_1575	Dialister	0.0476462	2.63236
CASSRGIEQYF	TRBV6-5*01	TRBJ2-7*01	TWIN0042	Brand et al.	1560	27	CASS.G.EQYF	Dialister_1560	Dialister	0.0015043	3.36141
CASSLFGNTEAFF	TRBV13*01	TRBJ1-1*01	TWIN0101	Brand et al.	3196	43	CASSl..NTEAFF	Dialister_3196	Dialister	0.0146179	2.94572
CASSLVGNTEAFF	TRBV13*01	TRBJ1-1*01	TWIN0081	Brand et al.	3196	43	CASSl..NTEAFF	Dialister_3196	Dialister	0.0495194	2.60572
CASSISGGYNEQFF	TRBV19*01	TRBJ2-1*01	TWIN0101	Brand et al.	502	16	CASS.SGG.NEQFF	Dialister_502	Dialister	0.0349166	2.06082
CASSVTGTDTQYF	TRBV19*01	TRBJ2-3*01	TWIN0081	Brand et al.	3226	46	CASS..GTDTQYF	Dialister_3226	Dialister	0.027698	2.60702
CASSISGGSYEQYF	TRBV19*01	TRBJ2-7*01	TWIN0101	Brand et al.	608	17	CASS.SG[GS][AS]YEQYF	Dialister_608	Dialister	0.00181861	2.4421
CASSISGDYNEQFF	TRBV19*01	TRBJ2-1*01	TWIN0101	Brand et al.	502	16	CASS.SGG.NEQFF	Dialister_502	Dialister	0.0467955	2.20387
CASSDTGTDTQYF	TRBV19*01	TRBJ2-3*01	TWIN0101	Brand et al.	3226	46	CASS..GTDTQYF	Dialister_3226	Dialister	0.0239444	2.6866
CASSISGYYNEQFF	TRBV19*01	TRBJ2-1*01	TWIN0101	Brand et al.	502	16	CASS.SGG.NEQFF	Dialister_502	Dialister	0.0162044	3.5653
CASSMGGNTEAFF	TRBV19*01	TRBJ1-1*01	TWIN0042	Brand et al.	3196	43	CASSl..NTEAFF	Dialister_3196	Dialister	0.00277665	2.44241
CAWSQGLNTEAFF	TRBV30*01	TRBJ1-1*01	TWIN0001	Brand et al.	3281	17	CASS[QE]GlNTEAFF	Dialister_3281	Dialister	0.027909	2.11392
CATSQTGYEQYF	TRBV24-1*01	TRBJ2-7*01	TWIN0081	Brand et al.	1549	58	CASS..g[YN]EQ[YF]F	Dialister_1549	Dialister	0.0423786	3.53528
CASSDSGNTEAFF	TRBV6-4*01	TRBJ1-1*01	TWIN0041	Brand et al.	3196	43	CASSl..NTEAFF	Dialister_3196	Dialister	0.00098671	3.77221
CASSVLSNTEAFF	TRBV9*01	TRBJ1-1*01	TWIN0101	Brand et al.	3196	43	CASSl..NTEAFF	Dialister_3196	Dialister	0.0370822	2.80192
CASSVTGEDTQYF	TRBV9*01	TRBJ2-3*01	TWIN0101	Brand et al.	3226	46	CASS..GTDTQYF	Dialister_3226	Dialister	0.0140548	3.65633
CASSVSNEQFF	TRBV9*01	TRBJ2-1*01	TWIN0101	Brand et al.	1575	39	CASS..NEQFF	Dialister_1575	Dialister	0.0346292	2.01598
CASSGQGADTQYF	TRBV9*01	TRBJ2-3*01	TWIN0001	Brand et al.	3226	46	CASS..GTDTQYF	Dialister_3226	Dialister	0.0377674	2.78974
CASSDRGTDTQYF	TRBV2*01	TRBJ2-3*01	TWIN0101	Brand et al.	3226	46	CASS..GTDTQYF	Dialister_3226	Dialister	0.0293532	2.1418
CASSRDRGPYEQYF	TRBV2*01	TRBJ2-7*01	TWIN0101	Brand et al.	465	58	CASS.[DG]R..YEQYF	Dialister_465	Dialister	0.00558663	3.73697
CASSQDRGPYEQYF	TRBV2*01	TRBJ2-7*01	TWIN0101	Brand et al.	465	58	CASS.[DG]R..YEQYF	Dialister_465	Dialister	0.00130455	4.06369
CASSLESTDTQYF	TRBV2*01	TRBJ2-3*01	TWIN0101	Brand et al.	3256	19	CASSl..tDTQYF	Dialister_3256	Dialister	0.0489115	2.17864
CASDSYNEQFF	TRBV2*01	TRBJ2-1*01	TWIN0082	Brand et al.	1575	39	CASS..NEQFF	Dialister_1575	Dialister	0.00978841	2.70714
CASSGGWQETQYF	TRBV2*01	TRBJ2-5*01	TWIN0101	Brand et al.	3257	46	CASS.G.qETQYF	Dialister_3257	Dialister	0.0219336	3.36663
CASSTTWEQYF	TRBV2*01	TRBJ2-7*01	TWIN0101	Brand et al.	1560	27	CASS.G.EQYF	Dialister_1560	Dialister	0.0146608	3.62947
CASTQDRGPYEQYF	TRBV2*01	TRBJ2-7*01	TWIN0101	Brand et al.	465	58	CASS.[DG]R..YEQYF	Dialister_465	Dialister	0.00519781	3.77272
CASSEDRGPYEQYF	TRBV2*01	TRBJ2-7*01	TWIN0101	Brand et al.	465	58	CASS.[DG]R..YEQYF	Dialister_465	Dialister	0.0479971	2.18943
CASSLGGNTEAFF	TRBV2*01	TRBJ1-1*01	TWIN0101	Brand et al.	3196	43	CASSl..NTEAFF	Dialister_3196	Dialister	0.014399	3.64095
CASSDRGTDTQYF	TRBV2*01	TRBJ2-3*01	TWIN0002	Brand et al.	3226	46	CASS..GTDTQYF	Dialister_3226	Dialister	0.0293532	2.1418
CASSLESTDTQYF	TRBV2*01	TRBJ2-3*01	TWIN0102	Brand et al.	3256	19	CASSl..tDTQYF	Dialister_3256	Dialister	0.0489115	2.17864
CASSEESTDTQYF	TRBV2*01	TRBJ2-3*01	TWIN0011	Brand et al.	3256	19	CASSl..tDTQYF	Dialister_3256	Dialister	0.00582248	2.43063
CASSLGLGETQYF	TRBV11-3*01	TRBJ2-5*01	TWIN0101	Brand et al.	3257	46	CASS.G.qETQYF	Dialister_3257	Dialister	0.00660866	3.65275
CASSLRSGELFF	TRBV11-3*01	TRBJ2-2*01	TWIN0101	Brand et al.	1635	9	CASSa[RF][ST]GELFF	Dialister_1635	Dialister	0.0154652	3.59532
CASSLGGNSPLHF	TRBV11-3*01	TRBJ1-6*01	TWIN0101	Brand et al.	3220	9	CASS[SL]G.NSPLHF	Dialister_3220	Dialister	0.0205639	2.76816
CASSLGGQGETQYF	TRBV11-3*01	TRBJ2-5*01	TWIN0101	Brand et al.	660	3	CASSLgGlGETQYF	Dialister_660	Dialister	0.0234605	3.32143
CASSLDGNEQFF	TRBV11-3*01	TRBJ2-1*01	TWIN0101	Brand et al.	1549	58	CASS..g[YN]EQ[YF]F	Dialister_1549	Dialister	0.0328148	2.09001
CASSLGQGETQYF	TRBV11-3*01	TRBJ2-5*01	TWIN0101	Brand et al.	3257	46	CASS.G.qETQYF	Dialister_3257	Dialister	0.00583016	3.71571
CASSLEGNEQFF	TRBV11-3*01	TRBJ2-1*01	TWIN0101	Brand et al.	1549	58	CASS..g[YN]EQ[YF]F	Dialister_1549	Dialister	0.03205	2.10103
CASSLGGNSPLHF	TRBV11-3*01	TRBJ1-6*01	TWIN0101	Brand et al.	3220	9	CASS[SL]G.NSPLHF	Dialister_3220	Dialister	0.0205639	2.76816
CASSISGDYNEQFF	TRBV5-1*01	TRBJ2-1*01	TWIN0101	Brand et al.	502	16	CASS.SGG.NEQFF	Dialister_502	Dialister	0.0384088	2.31441
CASSLDRTYYEQYF	TRBV5-1*01	TRBJ2-7*01	TWIN0101	Brand et al.	465	58	CASS.[DG]R..YEQYF	Dialister_465	Dialister	0.0134509	2.98799
CASSLAGAVGNTIYF	TRBV5-1*01	TRBJ1-3*01	TWIN0101	Brand et al.	2376	13	CASSL[AG]G.SGNTIYF	Dialister_2376	Dialister	0.0145732	3.63329
CASSLRYQETQYF	TRBV5-1*01	TRBJ2-5*01	TWIN0015	Brand et al.	3257	46	CASS.G.qETQYF	Dialister_3257	Dialister	0.0348628	2.36746
CASSLDRQYYEQYF	TRBV5-1*01	TRBJ2-7*01	TWIN0101	Brand et al.	465	58	CASS.[DG]R..YEQYF	Dialister_465	Dialister	0.0476462	2.63236
CASSLGGHSGNTIYF	TRBV5-1*01	TRBJ1-3*01	TWIN0101	Brand et al.	2376	13	CASSL[AG]G.SGNTIYF	Dialister_2376	Dialister	0.00798715	2.48135
CASSLGTHSGNTIYF	TRBV5-1*01	TRBJ1-3*01	TWIN0101	Brand et al.	2376	13	CASSL[AG]G.SGNTIYF	Dialister_2376	Dialister	0.0127439	3.01523
CASSLGTHSGNTIYF	TRBV5-1*01	TRBJ1-3*01	TWIN0012	Brand et al.	2376	13	CASSL[AG]G.SGNTIYF	Dialister_2376	Dialister	0.0127439	3.01523
CASSLDRRYYEQYF	TRBV5-1*01	TRBJ2-7*01	TWIN0082	Brand et al.	465	58	CASS.[DG]R..YEQYF	Dialister_465	Dialister	0.0135542	2.98412
CASSLDREYYEQYF	TRBV5-1*01	TRBJ2-7*01	TWIN0041	Brand et al.	465	58	CASS.[DG]R..YEQYF	Dialister_465	Dialister	0.0471189	2.64002
CASSLTAGSNEQFF	TRBV5-1*01	TRBJ2-1*01	TWIN0101	Brand et al.	502	16	CASS.SGG.NEQFF	Dialister_502	Dialister	0.0479111	2.62854
CASSLGTHSGNTIYF	TRBV5-1*01	TRBJ1-3*01	TWIN0101	Brand et al.	2376	13	CASSL[AG]G.SGNTIYF	Dialister_2376	Dialister	0.0127439	3.01523
CASSLGGVSGNTIYF	TRBV5-1*01	TRBJ1-3*01	TWIN0002	Brand et al.	2376	13	CASSL[AG]G.SGNTIYF	Dialister_2376	Dialister	0.00460825	2.42918
CASSLRGNEQFF	TRBV11-1*01	TRBJ2-1*01	TWIN0099	Brand et al.	1549	58	CASS..g[YN]EQ[YF]F	Dialister_1549	Dialister	0.0396321	2.75752
CASSLMENTEAFF	TRBV7-3*01	TRBJ1-1*01	TWIN0101	Brand et al.	3196	43	CASSl..NTEAFF	Dialister_3196	Dialister	0.0432599	2.14758
CASSLLSNTEAFF	TRBV7-3*01	TRBJ1-1*01	TWIN0101	Brand et al.	3196	43	CASSl..NTEAFF	Dialister_3196	Dialister	0.0413812	2.17122
CASSLWENTEAFF	TRBV7-3*01	TRBJ1-1*01	TWIN0102	Brand et al.	3196	43	CASSl..NTEAFF	Dialister_3196	Dialister	0.0216044	2.18859
CASSRGLRETQYF	TRBV7-3*01	TRBJ2-5*01	TWIN0081	Brand et al.	3257	46	CASS.G.qETQYF	Dialister_3257	Dialister	0.0415781	3.5526
CASSFQGDEQYF	TRBV7-3*01	TRBJ2-7*01	TWIN0081	Brand et al.	1549	58	CASS..g[YN]EQ[YF]F	Dialister_1549	Dialister	0.0196579	3.20817
CASSFQGHEQYF	TRBV7-3*01	TRBJ2-7*01	TWIN0081	Brand et al.	1549	58	CASS..g[YN]EQ[YF]F	Dialister_1549	Dialister	0.0304862	3.82884
CASSLRDNEQFF	TRBV7-3*01	TRBJ2-1*01	TWIN0042	Brand et al.	1549	58	CASS..g[YN]EQ[YF]F	Dialister_1549	Dialister	0.0229955	2.5179
CASSLVRVPYEQYF	TRBV28*01	TRBJ2-7*01	TWIN0101	Brand et al.	465	58	CASS.[DG]R..YEQYF	Dialister_465	Dialister	0.0322354	2.40985
CASTYGYEQYF	TRBV28*01	TRBJ2-7*01	TWIN0101	Brand et al.	1560	27	CASS.G.EQYF	Dialister_1560	Dialister	0.0148375	2.9381
CASSLVQVPYEQYF	TRBV28*01	TRBJ2-7*01	TWIN0101	Brand et al.	465	58	CASS.[DG]R..YEQYF	Dialister_465	Dialister	0.0150148	3.61424
CASSLGGKETQYF	TRBV28*01	TRBJ2-5*01	TWIN0101	Brand et al.	3257	46	CASS.G.qETQYF	Dialister_3257	Dialister	0.00217755	2.861
CASSLVTVPYEQYF	TRBV28*01	TRBJ2-7*01	TWIN0101	Brand et al.	465	58	CASS.[DG]R..YEQYF	Dialister_465	Dialister	0.0161108	3.56903
CASSQQGYEQYF	TRBV28*01	TRBJ2-7*01	TWIN0101	Brand et al.	1549	58	CASS..g[YN]EQ[YF]F	Dialister_1549	Dialister	0.024962	2.54523
CASSYYYEQYF	TRBV28*01	TRBJ2-7*01	TWIN0101	Brand et al.	1560	27	CASS.G.EQYF	Dialister_1560	Dialister	0.0218414	2.27549
CASSLPIETQYF	TRBV28*01	TRBJ2-5*01	TWIN0101	Brand et al.	1576	21	CASS..gETQYF	Dialister_1576	Dialister	0.0492491	2.60951
CASSRGHEQYF	TRBV28*01	TRBJ2-7*01	TWIN0101	Brand et al.	1560	27	CASS.G.EQYF	Dialister_1560	Dialister	0.00241264	2.70831
CASSLPSGSSYEQYF	TRBV28*01	TRBJ2-7*01	TWIN0081	Brand et al.	2311	28	CASSLg.GsSYEQYF	Dialister_2311	Dialister	0.00475843	3.81617
CAFISGTSYGKLTF	TRAV24*01	TRAJ52*01	SC073	Pu et al.	1238	5	CA[VG][HI]SGTSYGKLTF	Dialister_1238	Dialister	0.0302721	3.15601
CAVRDYNTDKLIF	TRAV1-2*01	TRAJ34*01	SC099	Pu et al.	3438	10	CAVR[SA]YNTDKLIF	Dialister_3438	Dialister	0.0448535	2.86606
CAVTDTGANSKLTF	TRAV8-6*01	TRAJ56*01	SC073	Pu et al.	1051	6	CiVT.TGANSKLTF	Dialister_1051	Dialister	0.0314774	3.12166
CAVRGTYKYIF	TRAV21*01	TRAJ40*01	SC102	Pu et al.	1743	11	CA[VA][SR]GTYKYIF	Dialister_1743	Dialister	0.0328291	2.51249
CAVTYSGAGSYQLTF	TRAV21*01	TRAJ28*01	SC145	Pu et al.	2390	9	CAv.ySGAGSYQLTF	Dialister_2390	Dialister	0.0284858	3.18912
CAVITGNQFYF	TRAV21*01	TRAJ49*01	SC145	Pu et al.	1782	7	CAV.TGNQFYF	Dialister_1782	Dialister	0.0123287	2.41696
CAVNTNAGKSTF	TRAV21*01	TRAJ27*01	SC104	Pu et al.	1550	14	CA[GV].TNAGKSTF	Dialister_1550	Dialister	0.0328291	2.51249
CAFLNFGNEKLTF	TRAV21*01	TRAJ48*01	SC073	Pu et al.	3479	10	CAa[LS]nFGNEKLTF	Dialister_3479	Dialister	0.0328291	2.51249
CAVDTNAGKSTF	TRAV21*01	TRAJ27*01	SC073	Pu et al.	1550	14	CA[GV].TNAGKSTF	Dialister_1550	Dialister	0.0328291	2.51249
CAVITGNQFYF	TRAV21*01	TRAJ49*01	SC145	Pu et al.	1782	7	CAV.TGNQFYF	Dialister_1782	Dialister	0.0123287	2.41696
CAVKTGNQFYF	TRAV21*01	TRAJ49*01	SC124	Pu et al.	1782	7	CAV.TGNQFYF	Dialister_1782	Dialister	0.0310195	2.192
CAADNYGQNFVF	TRAV21*01	TRAJ26*01	SC145	Pu et al.	1589	9	CA..NYGQNFVF	Dialister_1589	Dialister	0.0275004	2.0008
CAADNYGQNFVF	TRAV21*01	TRAJ26*01	SC149	Pu et al.	1589	9	CA..NYGQNFVF	Dialister_1589	Dialister	0.0275004	2.0008
CATSGTYKYIF	TRAV21*01	TRAJ40*01	SC118	Pu et al.	1743	11	CA[VA][SR]GTYKYIF	Dialister_1743	Dialister	0.0328291	2.51249
CAVLNFGNEKLTF	TRAV21*01	TRAJ48*01	SC100	Pu et al.	3479	10	CAa[LS]nFGNEKLTF	Dialister_3479	Dialister	0.0328291	2.51249
CAVNTGNQFYF	TRAV21*01	TRAJ49*01	SC118	Pu et al.	1782	7	CAV.TGNQFYF	Dialister_1782	Dialister	0.0123287	2.41696
CASDNYGQNFVF	TRAV21*01	TRAJ26*01	SC145	Pu et al.	1589	9	CA..NYGQNFVF	Dialister_1589	Dialister	0.0275004	2.0008
CAVHTGNQFYF	TRAV21*01	TRAJ49*01	SC145	Pu et al.	1782	7	CAV.TGNQFYF	Dialister_1782	Dialister	0.0310195	2.192
CAGDNYGQNFVF	TRAV21*01	TRAJ26*01	SC073	Pu et al.	1589	9	CA..NYGQNFVF	Dialister_1589	Dialister	0.0275004	2.0008
CAPDTNAGKSTF	TRAV21*01	TRAJ27*01	SC100	Pu et al.	1550	14	CA[GV].TNAGKSTF	Dialister_1550	Dialister	0.0328291	2.51249
CAVTTGNQFYF	TRAV21*01	TRAJ49*01	SC100	Pu et al.	1782	7	CAV.TGNQFYF	Dialister_1782	Dialister	0.00415595	3.00305
CAVATNAGKSTF	TRAV21*01	TRAJ27*01	SC110	Pu et al.	1550	14	CA[GV].TNAGKSTF	Dialister_1550	Dialister	0.00867831	3.51361
CAGSPTGNQFYF	TRAV25*01	TRAJ49*01	SC145	Pu et al.	1661	16	CaVS.TGNQFYF	Dialister_1661	Dialister	0.0441429	2.3464
CAASRNTGNQFYF	TRAV23/DV6*01	TRAJ49*01	SC145	Pu et al.	3250	11	CA[AV]SrNTGNQFYF	Dialister_3250	Dialister	0.0236718	2.32389
CAASWNTGNQFYF	TRAV23/DV6*01	TRAJ49*01	SC122	Pu et al.	3250	11	CA[AV]SrNTGNQFYF	Dialister_3250	Dialister	0.00193168	3.91277
CAASRNTGNQFYF	TRAV23/DV6*01	TRAJ49*01	SC130	Pu et al.	3250	11	CA[AV]SrNTGNQFYF	Dialister_3250	Dialister	0.0236718	2.32389
CAASMNTGNQFYF	TRAV23/DV6*01	TRAJ49*01	SC115	Pu et al.	3250	11	CA[AV]SrNTGNQFYF	Dialister_3250	Dialister	0.0261433	2.64288
CAVGLGSSNTGKLIF	TRAV8-3*01	TRAJ37*01	SC102	Pu et al.	2349	25	CAV..GSSNTGKLIF	Dialister_2349	Dialister	0.0349367	3.04642
CAVTISGGYQKVTF	TRAV8-4*01	TRAJ13*01	SC101	Pu et al.	959	12	CAVt.SGGYQKVTF	Dialister_959	Dialister	0.00127218	2.76697
CAVTLSGGYQKVTF	TRAV8-4*01	TRAJ13*01	SC100	Pu et al.	959	12	CAVt.SGGYQKVTF	Dialister_959	Dialister	0.00656622	2.83104
CAVTDSGGYQKVTF	TRAV8-4*01	TRAJ13*01	SC101	Pu et al.	959	12	CAVt.SGGYQKVTF	Dialister_959	Dialister	0.0187941	2.02372
CAVTPSGGYQKVTF	TRAV8-4*01	TRAJ13*01	SC145	Pu et al.	959	12	CAVt.SGGYQKVTF	Dialister_959	Dialister	0.000430387	4.02743
CAVSDGGTSYGKLTF	TRAV8-4*01	TRAJ52*01	SC073	Pu et al.	2502	7	CAV.[SD]GGTSYGKLTF	Dialister_2502	Dialister	0.0441907	2.34059
CAVGHSGNTPLVF	TRAV8-4*01	TRAJ29*01	SC104	Pu et al.	3213	17	CA[MV]r.SGNTPLVF	Dialister_3213	Dialister	0.0363409	3.0174
CAVSLTGNQFYF	TRAV8-4*01	TRAJ49*01	SC116	Pu et al.	1661	16	CaVS.TGNQFYF	Dialister_1661	Dialister	0.0172497	2.60613
CAVTNSGGYQKVTF	TRAV8-4*01	TRAJ13*01	SC073	Pu et al.	959	12	CAVt.SGGYQKVTF	Dialister_959	Dialister	0.0031991	2.61244
CAVSATGNQFYF	TRAV8-4*01	TRAJ49*01	SC145	Pu et al.	1661	16	CaVS.TGNQFYF	Dialister_1661	Dialister	0.0439585	2.01993
CAVSATGNQFYF	TRAV8-4*01	TRAJ49*01	SC110	Pu et al.	1661	16	CaVS.TGNQFYF	Dialister_1661	Dialister	0.0439585	2.01993
CAVTNSGGYQKVTF	TRAV8-4*01	TRAJ13*01	SC073	Pu et al.	959	12	CAVt.SGGYQKVTF	Dialister_959	Dialister	0.0031991	2.61244
CAVTPSGGYQKVTF	TRAV8-4*01	TRAJ13*01	SC125	Pu et al.	959	12	CAVt.SGGYQKVTF	Dialister_959	Dialister	0.000430387	4.02743
CAVTRSGGYQKVTF	TRAV8-4*01	TRAJ13*01	SC073	Pu et al.	959	12	CAVt.SGGYQKVTF	Dialister_959	Dialister	0.00656622	2.83104
CATRPQGAQKLVF	TRAV17*01	TRAJ54*01	SC103	Pu et al.	3268	7	CAfR.QGAQKLVF	Dialister_3268	Dialister	0.0447462	2.33253
CATRDQGAQKLVF	TRAV17*01	TRAJ54*01	SC073	Pu et al.	3268	7	CAfR.QGAQKLVF	Dialister_3268	Dialister	0.0447462	2.33253
CAVSSGNTPLVF	TRAV20*01	TRAJ29*01	SC122	Pu et al.	1570	15	CAv.SGNTPLVF	Dialister_1570	Dialister	0.0288438	3.18366
CAVLSGNTPLVF	TRAV20*01	TRAJ29*01	SC100	Pu et al.	1570	15	CAv.SGNTPLVF	Dialister_1570	Dialister	0.0288438	3.18366
CAVNSGNTPLVF	TRAV20*01	TRAJ29*01	SC145	Pu et al.	1570	15	CAv.SGNTPLVF	Dialister_1570	Dialister	0.0288438	3.18366
CAVQGGQKLLF	TRAV20*01	TRAJ16*01	SC145	Pu et al.	1813	5	CAV[KD]gGQKLLF	Dialister_1813	Dialister	0.0288438	3.18366
CAVQGAQKLVF	TRAV20*01	TRAJ54*01	SC145	Pu et al.	1698	11	CAv.GFQKLVF	Dialister_1698	Dialister	0.0288438	3.18366
CALQGAQKLVF	TRAV20*01	TRAJ54*01	SC145	Pu et al.	1698	11	CAv.GFQKLVF	Dialister_1698	Dialister	0.0288438	3.18366
CAVSPNDYKLSF	TRAV12-2*01	TRAJ20*01	SC122	Pu et al.	1586	38	CAV..NDYKLSF	Dialister_1586	Dialister	0.0114588	3.36683
CAVTPNDYKLSF	TRAV12-2*01	TRAJ20*01	SC101	Pu et al.	1586	38	CAV..NDYKLSF	Dialister_1586	Dialister	0.0114588	3.36683
CAVTVNDYKLSF	TRAV12-2*01	TRAJ20*01	SC118	Pu et al.	1586	38	CAV..NDYKLSF	Dialister_1586	Dialister	0.0350818	3.0425
CAVNPGGYQKVTF	TRAV12-2*01	TRAJ13*01	SC145	Pu et al.	3222	16	CAV..GGYQKVTF	Dialister_3222	Dialister	0.0012184	3.85707
CAVNKGGYQKVTF	TRAV12-2*01	TRAJ13*01	SC073	Pu et al.	3222	16	CAV..GGYQKVTF	Dialister_3222	Dialister	0.0114588	3.36683
CAVNPGGYQKVTF	TRAV12-2*01	TRAJ13*01	SC145	Pu et al.	3222	16	CAV..GGYQKVTF	Dialister_3222	Dialister	0.0012184	3.85707
CAVRPGGYQKVTF	TRAV12-2*01	TRAJ13*01	SC101	Pu et al.	3222	16	CAV..GGYQKVTF	Dialister_3222	Dialister	0.0423396	2.36567
CAVNPGGYQKVTF	TRAV12-2*01	TRAJ13*01	SC110	Pu et al.	3222	16	CAV..GGYQKVTF	Dialister_3222	Dialister	0.0012184	3.85707
CAVNTGGYQKVTF	TRAV12-2*01	TRAJ13*01	SC069	Pu et al.	3222	16	CAV..GGYQKVTF	Dialister_3222	Dialister	0.0423396	2.36567
CALSEIQGAQKLVF	TRAV19*01	TRAJ54*01	SC118	Pu et al.	1059	7	CALSr[IV]QGAQKLVF	Dialister_1059	Dialister	0.00532017	3.12324
CALSRIQGAQKLVF	TRAV19*01	TRAJ54*01	SC118	Pu et al.	1059	7	CALSr[IV]QGAQKLVF	Dialister_1059	Dialister	0.0171371	3.53117
CALSKVQGAQKLVF	TRAV19*01	TRAJ54*01	SC125	Pu et al.	1059	7	CALSr[IV]QGAQKLVF	Dialister_1059	Dialister	0.0171371	3.53117
CAASTNTGNQFYF	TRAV13-1*01	TRAJ49*01	SC145	Pu et al.	3250	11	CA[AV]SrNTGNQFYF	Dialister_3250	Dialister	0.0314251	2.18526
CAANNYGQNFVF	TRAV13-1*01	TRAJ26*01	SC115	Pu et al.	1589	9	CA..NYGQNFVF	Dialister_1589	Dialister	0.0269867	3.22609
CAASTNTGNQFYF	TRAV13-1*01	TRAJ49*01	SC145	Pu et al.	3250	11	CA[AV]SrNTGNQFYF	Dialister_3250	Dialister	0.0314251	2.18526
CAASMNTGNQFYF	TRAV13-1*01	TRAJ49*01	SC100	Pu et al.	3250	11	CA[AV]SrNTGNQFYF	Dialister_3250	Dialister	0.0113067	2.45017
CAASTNTGNQFYF	TRAV13-1*01	TRAJ49*01	SC145	Pu et al.	3250	11	CA[AV]SrNTGNQFYF	Dialister_3250	Dialister	0.0314251	2.18526
CAASRTGTASKLTF	TRAV13-1*01	TRAJ44*01	SC118	Pu et al.	1254	6	CA[AF]S.TGTASKLTF	Dialister_1254	Dialister	0.0108809	2.81476
CAAGSGNTGKLIF	TRAV2*01	TRAJ37*01	SC110	Pu et al.	3325	6	CAAs.GNTGKLIF	Dialister_3325	Dialister	0.00519799	3.78073
CALSPKAAGNKLTF	TRAV9-2*01	TRAJ17*01	SC145	Pu et al.	970	15	CAv..KAAGNKLTF	Dialister_970	Dialister	0.0271188	3.22273
CALSPKAAGNKLTF	TRAV9-2*01	TRAJ17*01	SC145	Pu et al.	970	15	CAv..KAAGNKLTF	Dialister_970	Dialister	0.0271188	3.22273
CAVDDFGNEKLTF	TRAV39*01	TRAJ48*01	SC145	Pu et al.	3212	7	CAV[DG].FGNEKLTF	Dialister_3212	Dialister	0.0444033	2.34941
CAASETGTASKLTF	TRAV29/DV5*01	TRAJ44*01	SC103	Pu et al.	1254	6	CA[AF]S.TGTASKLTF	Dialister_1254	Dialister	0.00905696	2.53543
CAASLNSGGSNYKLTF	TRAV29/DV5*01	TRAJ53*01	SC073	Pu et al.	106	9	CAaS[LF]nSGGSNYKLTF	Dialister_106	Dialister	0.0265199	2.26604
CAASYSGAGSYQLTF	TRAV29/DV5*01	TRAJ28*01	SC125	Pu et al.	2390	9	CAv.ySGAGSYQLTF	Dialister_2390	Dialister	0.0100882	2.49425
CAATYSGAGSYQLTF	TRAV29/DV5*01	TRAJ28*01	SC145	Pu et al.	2390	9	CAv.ySGAGSYQLTF	Dialister_2390	Dialister	0.000621185	4.09145
CAAPGTYKYIF	TRAV29/DV5*01	TRAJ40*01	SC145	Pu et al.	1743	11	CA[VA][SR]GTYKYIF	Dialister_1743	Dialister	0.0292729	2.57638
CAESGTYKYIF	TRAV29/DV5*01	TRAJ40*01	SC110	Pu et al.	1743	11	CA[VA][SR]GTYKYIF	Dialister_1743	Dialister	0.00776489	3.57061
CAASGFGNEKLTF	TRAV29/DV5*01	TRAJ48*01	SC115	Pu et al.	3479	10	CAa[LS]nFGNEKLTF	Dialister_3479	Dialister	0.0289177	2.58316
CAASLNSGGSNYKLTF	TRAV29/DV5*01	TRAJ53*01	SC073	Pu et al.	106	9	CAaS[LF]nSGGSNYKLTF	Dialister_106	Dialister	0.0265199	2.26604
CAASNFGNEKLTF	TRAV29/DV5*01	TRAJ48*01	SC104	Pu et al.	3479	10	CAa[LS]nFGNEKLTF	Dialister_3479	Dialister	0.0104727	2.83164
CAASDFGNEKLTF	TRAV29/DV5*01	TRAJ48*01	SC104	Pu et al.	3479	10	CAa[LS]nFGNEKLTF	Dialister_3479	Dialister	0.00771389	3.57399
CAAPGTYKYIF	TRAV29/DV5*01	TRAJ40*01	SC145	Pu et al.	1743	11	CA[VA][SR]GTYKYIF	Dialister_1743	Dialister	0.0292729	2.57638
CAASYSGAGSYQLTF	TRAV29/DV5*01	TRAJ28*01	SC118	Pu et al.	2390	9	CAv.ySGAGSYQLTF	Dialister_2390	Dialister	0.0100882	2.49425
CAATYSGAGSYQLTF	TRAV29/DV5*01	TRAJ28*01	SC145	Pu et al.	2390	9	CAv.ySGAGSYQLTF	Dialister_2390	Dialister	0.000621185	4.09145
CAATYSGAGSYQLTF	TRAV29/DV5*01	TRAJ28*01	SC073	Pu et al.	2390	9	CAv.ySGAGSYQLTF	Dialister_2390	Dialister	0.000621185	4.09145
CAARGTYKYIF	TRAV29/DV5*01	TRAJ40*01	SC145	Pu et al.	1743	11	CA[VA][SR]GTYKYIF	Dialister_1743	Dialister	0.0289177	2.58316
CAATYSGAGSYQLTF	TRAV29/DV5*01	TRAJ28*01	SC122	Pu et al.	2390	9	CAv.ySGAGSYQLTF	Dialister_2390	Dialister	0.000621185	4.09145
CASSQGTNTEAFF	TRBV6-1*01	TRBJ1-1*01	SC104	Pu et al.	3281	17	CASS[QE]GlNTEAFF	Dialister_3281	Dialister	0.0222472	3.35742
CATSQGTNTEAFF	TRBV6-1*01	TRBJ1-1*01	SC104	Pu et al.	3281	17	CASS[QE]GlNTEAFF	Dialister_3281	Dialister	0.0222472	3.35742
CASSLLGDEQFF	TRBV27*01	TRBJ2-1*01	SC145	Pu et al.	1549	58	CASS..g[YN]EQ[YF]F	Dialister_1549	Dialister	0.0320458	3.10743
CASSLLGDEQFF	TRBV27*01	TRBJ2-1*01	SC145	Pu et al.	1549	58	CASS..g[YN]EQ[YF]F	Dialister_1549	Dialister	0.0320458	3.10743
CASSLLGDEQFF	TRBV27*01	TRBJ2-1*01	SC145	Pu et al.	1549	58	CASS..g[YN]EQ[YF]F	Dialister_1549	Dialister	0.0320458	3.10743
CASSNGYEQYF	TRBV27*01	TRBJ2-7*01	SC104	Pu et al.	1560	27	CASS.G.EQYF	Dialister_1560	Dialister	0.0320458	3.10743
CASSSGGNSPLHF	TRBV12-4*01	TRBJ1-6*01	SC110	Pu et al.	3220	9	CASS[SL]G.NSPLHF	Dialister_3220	Dialister	0.0377131	2.99252
CASSFGQETQYF	TRBV12-4*01	TRBJ2-5*01	SC118	Pu et al.	1576	21	CASS..gETQYF	Dialister_1576	Dialister	0.0377131	2.99252
CASSFSQETQYF	TRBV12-4*01	TRBJ2-5*01	SC145	Pu et al.	1576	21	CASS..gETQYF	Dialister_1576	Dialister	0.0377131	2.99252
CASSEGLNTEAFF	TRBV2*01	TRBJ1-1*01	SC145	Pu et al.	3281	17	CASS[QE]GlNTEAFF	Dialister_3281	Dialister	0.0108984	2.21903
CASNQGLNTEAFF	TRBV2*01	TRBJ1-1*01	SC149	Pu et al.	3281	17	CASS[QE]GlNTEAFF	Dialister_3281	Dialister	0.00386112	3.02941
CASSEGLNTEAFF	TRBV2*01	TRBJ1-1*01	SC145	Pu et al.	3281	17	CASS[QE]GlNTEAFF	Dialister_3281	Dialister	0.0108984	2.21903
CASSEGLNTEAFF	TRBV2*01	TRBJ1-1*01	SC145	Pu et al.	3281	17	CASS[QE]GlNTEAFF	Dialister_3281	Dialister	0.0108984	2.21903
CASSQGLNTEAFF	TRBV2*01	TRBJ1-1*01	SC145	Pu et al.	3281	17	CASS[QE]GlNTEAFF	Dialister_3281	Dialister	0.00437063	2.63844
CASSVGLNTEAFF	TRBV2*01	TRBJ1-1*01	SC145	Pu et al.	3281	17	CASS[QE]GlNTEAFF	Dialister_3281	Dialister	0.000225008	4.22206
CASSEGLNTEAFF	TRBV2*01	TRBJ1-1*01	SC145	Pu et al.	3281	17	CASS[QE]GlNTEAFF	Dialister_3281	Dialister	0.0108984	2.21903
CASSQGLNTEAFF	TRBV2*01	TRBJ1-1*01	SC145	Pu et al.	3281	17	CASS[QE]GlNTEAFF	Dialister_3281	Dialister	0.00437063	2.63844
CASSIRSSYEQYF	TRBV19*01	TRBJ2-7*01	SC115	Pu et al.	3276	31	CASS.R.[SG]YEQYF	Dialister_3276	Dialister	0.0332142	3.08112
CASSLGLGETQYF	TRBV11-2*01	TRBJ2-5*01	SC145	Pu et al.	3257	46	CASS.G.qETQYF	Dialister_3257	Dialister	0.0263457	3.24433
CASSLGLGETQYF	TRBV11-2*01	TRBJ2-5*01	SC145	Pu et al.	3257	46	CASS.G.qETQYF	Dialister_3257	Dialister	0.0263457	3.24433
CASSLGGLGETQYF	TRBV11-2*01	TRBJ2-5*01	SC125	Pu et al.	660	3	CASSLgGlGETQYF	Dialister_660	Dialister	0.0263457	3.24433
CASSLRGNTEAFF	TRBV7-2*01	TRBJ1-1*01	SC125	Pu et al.	3196	43	CASSl..NTEAFF	Dialister_3196	Dialister	0.0327619	3.09083
CASSSFNEQFF	TRBV7-9*01	TRBJ2-1*01	SC145	Pu et al.	1575	39	CASS..NEQFF	Dialister_1575	Dialister	0.0265931	3.23618
CASGFTYNEQFF	TRBV6-2*01	TRBJ2-1*01	SC145	Pu et al.	1558	18	CASS..yNEQFF	Dialister_1558	Dialister	0.0231751	2.97287
CASGFTYNEQFF	TRBV6-2*01	TRBJ2-1*01	SC145	Pu et al.	1558	18	CASS..yNEQFF	Dialister_1558	Dialister	0.0231751	2.97287
CASSFTYNEQFF	TRBV6-2*01	TRBJ2-1*01	SC145	Pu et al.	1558	18	CASS..yNEQFF	Dialister_1558	Dialister	0.0231751	2.97287
CASSFTYNEQFF	TRBV6-2*01	TRBJ2-1*01	SC145	Pu et al.	1558	18	CASS..yNEQFF	Dialister_1558	Dialister	0.0231751	2.97287
CASSARTGELFF	TRBV9*01	TRBJ2-2*01	SC145	Pu et al.	1635	9	CASSa[RF][ST]GELFF	Dialister_1635	Dialister	0.0401955	2.94458
CASSARTGELFF	TRBV9*01	TRBJ2-2*01	SC145	Pu et al.	1635	9	CASSa[RF][ST]GELFF	Dialister_1635	Dialister	0.0401955	2.94458
CASSVQGTDTQYF	TRBV9*01	TRBJ2-3*01	SC145	Pu et al.	3226	46	CASS..GTDTQYF	Dialister_3226	Dialister	0.0137358	3.26917
CASSEGYEQYF	TRBV9*01	TRBJ2-7*01	SC130	Pu et al.	1560	27	CASS.G.EQYF	Dialister_1560	Dialister	0.0401955	2.94458
CASSDGYEQYF	TRBV9*01	TRBJ2-7*01	SC122	Pu et al.	1560	27	CASS.G.EQYF	Dialister_1560	Dialister	0.0401955	2.94458
CASSARSGELFF	TRBV9*01	TRBJ2-2*01	SC145	Pu et al.	1635	9	CASSa[RF][ST]GELFF	Dialister_1635	Dialister	0.0401955	2.94458
CASSVAGTDTQYF	TRBV9*01	TRBJ2-3*01	SC122	Pu et al.	3226	46	CASS..GTDTQYF	Dialister_3226	Dialister	0.00468816	3.53486
CASSDGYEQYF	TRBV9*01	TRBJ2-7*01	SC073	Pu et al.	1560	27	CASS.G.EQYF	Dialister_1560	Dialister	0.0401955	2.94458
CASSLGENTEAFF	TRBV12-3*01	TRBJ1-1*01	SC145	Pu et al.	3196	43	CASSl..NTEAFF	Dialister_3196	Dialister	0.0290179	3.17761
CASSLGENTEAFF	TRBV12-3*01	TRBJ1-1*01	SC145	Pu et al.	3196	43	CASSl..NTEAFF	Dialister_3196	Dialister	0.0290179	3.17761
CASSLGGNTEAFF	TRBV12-3*01	TRBJ1-1*01	SC104	Pu et al.	3196	43	CASSl..NTEAFF	Dialister_3196	Dialister	0.0335674	2.50148
CASSLQGNTEAFF	TRBV12-3*01	TRBJ1-1*01	SC145	Pu et al.	3196	43	CASSl..NTEAFF	Dialister_3196	Dialister	0.0290179	3.17761
CASSQRLTDTQYF	TRBV14*01	TRBJ2-3*01	SC073	Pu et al.	3256	19	CASSl..tDTQYF	Dialister_3256	Dialister	0.0229274	3.34689
CASSLRLTDTQYF	TRBV14*01	TRBJ2-3*01	SC073	Pu et al.	3256	19	CASSl..tDTQYF	Dialister_3256	Dialister	0.0229274	3.34689
CASSLRLTDTQYF	TRBV14*01	TRBJ2-3*01	SC073	Pu et al.	3256	19	CASSl..tDTQYF	Dialister_3256	Dialister	0.0229274	3.34689
CASSLSGGSYEQYF	TRBV5-1*01	TRBJ2-7*01	SC145	Pu et al.	608	17	CASS.SG[GS][AS]YEQYF	Dialister_608	Dialister	0.0296312	2.5696
CASSLSGGSNEQFF	TRBV5-1*01	TRBJ2-1*01	SC145	Pu et al.	502	16	CASS.SGG.NEQFF	Dialister_502	Dialister	0.00776489	3.57061
CASSLAGTSGNTIYF	TRBV5-1*01	TRBJ1-3*01	SC073	Pu et al.	2376	13	CASSL[AG]G.SGNTIYF	Dialister_2376	Dialister	0.0264627	3.23955
CASSLSGGSNEQFF	TRBV5-1*01	TRBJ2-1*01	SC145	Pu et al.	502	16	CASS.SGG.NEQFF	Dialister_502	Dialister	0.00776489	3.57061
CASSLARGSYEQYF	TRBV5-1*01	TRBJ2-7*01	SC118	Pu et al.	465	58	CASS.[DG]R..YEQYF	Dialister_465	Dialister	0.00679175	3.63892
CASSLGPGSSYEQYF	TRBV5-1*01	TRBJ2-7*01	SC145	Pu et al.	2311	28	CASSLg.GsSYEQYF	Dialister_2311	Dialister	0.0233406	3.32489
CASSLAGSYEQYF	TRBV5-1*01	TRBJ2-7*01	SC118	Pu et al.	3288	42	CASS.g[GP].YEQYF	Dialister_3288	Dialister	0.0240662	3.30421
CASSLAGTSGNTIYF	TRBV5-1*01	TRBJ1-3*01	SC073	Pu et al.	2376	13	CASSL[AG]G.SGNTIYF	Dialister_2376	Dialister	0.0264627	3.23955
CASSLAGSSGNTIYF	TRBV5-1*01	TRBJ1-3*01	SC073	Pu et al.	2376	13	CASSL[AG]G.SGNTIYF	Dialister_2376	Dialister	0.00766314	3.57738
CASSLSGGSYEQYF	TRBV5-1*01	TRBJ2-7*01	SC145	Pu et al.	608	17	CASS.SG[GS][AS]YEQYF	Dialister_608	Dialister	0.0296312	2.5696
CASSLQGITEAFF	TRBV3-1*01	TRBJ1-1*01	PT036	Discovery	427	48	CASS...nTEAFF	Phascolarctobacterium_427	Phascolarctobacterium	0.0458266	2.10981
CASSRLRGYEQYF	TRBV3-1*01	TRBJ2-7*01	PT051	Discovery	452	5	CASS.[LE]RGYEQYF	Phascolarctobacterium_452	Phascolarctobacterium	0.0153244	2.51225
CASSRERGYEQYF	TRBV3-1*01	TRBJ2-7*01	CO038	Discovery	452	5	CASS.[LE]RGYEQYF	Phascolarctobacterium_452	Phascolarctobacterium	0.0256152	2.38679
CASSLQSNTEAFF	TRBV3-1*01	TRBJ1-1*01	PT020	Discovery	427	48	CASS...nTEAFF	Phascolarctobacterium_427	Phascolarctobacterium	0.0481651	2.27758
CASSVGSTDTQYF	TRBV25-1*01	TRBJ2-3*01	PT068	Discovery	436	54	CASS...TDTQYF	Phascolarctobacterium_436	Phascolarctobacterium	0.0276935	2.44408
CASSRIDEQYF	TRBV25-1*01	TRBJ2-7*01	PT043	Discovery	1900	46	CASS...EQyF	Phascolarctobacterium_1900	Phascolarctobacterium	0.0471864	2.13708
CASSRIDEQYF	TRBV25-1*01	TRBJ2-7*01	PT043	Discovery	1900	46	CASS...EQyF	Phascolarctobacterium_1900	Phascolarctobacterium	0.0471864	2.13708
CASSRGDTQYF	TRBV25-1*01	TRBJ2-3*01	PT062	Discovery	1900	46	CASS...EQyF	Phascolarctobacterium_1900	Phascolarctobacterium	0.00725278	2.20528
CASSDQGTDTQYF	TRBV25-1*01	TRBJ2-3*01	PT062	Discovery	436	54	CASS...TDTQYF	Phascolarctobacterium_436	Phascolarctobacterium	0.0167474	2.45727
CASSRGDTQYF	TRBV25-1*01	TRBJ2-3*01	PT030	Discovery	1900	46	CASS...EQyF	Phascolarctobacterium_1900	Phascolarctobacterium	0.00725278	2.20528
CASSRIDEQFF	TRBV25-1*01	TRBJ2-1*01	PT062	Discovery	1900	46	CASS...EQyF	Phascolarctobacterium_1900	Phascolarctobacterium	0.0471864	2.13708
CASSQGPTDTQYF	TRBV4-2*01	TRBJ2-3*01	HH039	Discovery	436	54	CASS...TDTQYF	Phascolarctobacterium_436	Phascolarctobacterium	0.0136786	2.58125
CASSQGPTDTQYF	TRBV4-2*01	TRBJ2-3*01	PT030	Discovery	436	54	CASS...TDTQYF	Phascolarctobacterium_436	Phascolarctobacterium	0.0136786	2.58125
CASSILGTDTQYF	TRBV7-3*01	TRBJ2-3*01	PT026	Discovery	436	54	CASS...TDTQYF	Phascolarctobacterium_436	Phascolarctobacterium	0.0300779	2.43106
CASSLAASSYNEQFF	TRBV7-3*01	TRBJ2-1*01	PT026	Discovery	1054	23	CASS..GSSYNEQFF	Phascolarctobacterium_1054	Phascolarctobacterium	0.0307802	2.2883
CASSLAASSYNEQFF	TRBV7-3*01	TRBJ2-1*01	PT032	Discovery	1054	23	CASS..GSSYNEQFF	Phascolarctobacterium_1054	Phascolarctobacterium	0.0307802	2.2883
CASSLGHGDTQYF	TRBV7-3*01	TRBJ2-3*01	PT003	Discovery	436	54	CASS...TDTQYF	Phascolarctobacterium_436	Phascolarctobacterium	0.0473642	2.23652
CASSLAASSYNEQFF	TRBV7-3*01	TRBJ2-1*01	PT043	Discovery	1054	23	CASS..GSSYNEQFF	Phascolarctobacterium_1054	Phascolarctobacterium	0.0307802	2.2883
CASSLLAGTDTQYF	TRBV7-3*01	TRBJ2-3*01	CO038	Discovery	1053	22	CASS..[AS]GtDTQYF	Phascolarctobacterium_1053	Phascolarctobacterium	0.00919639	2.69478
CASSSSYTDTQYF	TRBV7-3*01	TRBJ2-3*01	CO038	Discovery	436	54	CASS...TDTQYF	Phascolarctobacterium_436	Phascolarctobacterium	0.0182054	2.49948
CASSLGGNYGYTF	TRBV7-3*01	TRBJ1-2*01	CO038	Discovery	461	28	CASSL.G.YGYTF	Phascolarctobacterium_461	Phascolarctobacterium	0.00209897	3.11052
CTSSLGGNYGYTF	TRBV7-3*01	TRBJ1-2*01	CO038	Discovery	461	28	CASSL.G.YGYTF	Phascolarctobacterium_461	Phascolarctobacterium	0.00209897	3.11052
CASSLAASSYNEQFF	TRBV7-3*01	TRBJ2-1*01	PT015	Discovery	1054	23	CASS..GSSYNEQFF	Phascolarctobacterium_1054	Phascolarctobacterium	0.0307802	2.2883
CASSSSYTDTQYF	TRBV7-3*01	TRBJ2-3*01	PT145	Discovery	436	54	CASS...TDTQYF	Phascolarctobacterium_436	Phascolarctobacterium	0.0182054	2.49948
CASSRGMNTEAFF	TRBV7-3*01	TRBJ1-1*01	HH136	Discovery	427	48	CASS...nTEAFF	Phascolarctobacterium_427	Phascolarctobacterium	0.0444827	2.30384
CASSLGPGDTQYF	TRBV7-3*01	TRBJ2-3*01	PT055	Discovery	436	54	CASS...TDTQYF	Phascolarctobacterium_436	Phascolarctobacterium	0.00669297	2.79025
CASSLGGNYGYTF	TRBV7-3*01	TRBJ1-2*01	PT062	Discovery	461	28	CASSL.G.YGYTF	Phascolarctobacterium_461	Phascolarctobacterium	0.00209897	3.11052
CASSLEAGTDTQYF	TRBV7-3*01	TRBJ2-3*01	PT062	Discovery	1053	22	CASS..[AS]GtDTQYF	Phascolarctobacterium_1053	Phascolarctobacterium	0.0432734	2.14453
CASSQSTDTQYF	TRBV7-3*01	TRBJ2-3*01	PT062	Discovery	1912	15	CASS.[SD]TDTQYF	Phascolarctobacterium_1912	Phascolarctobacterium	0.00451673	2.24158
CASSQSTDTQYF	TRBV7-3*01	TRBJ2-3*01	PT057	Discovery	1912	15	CASS.[SD]TDTQYF	Phascolarctobacterium_1912	Phascolarctobacterium	0.00451673	2.24158
CASSLLANTDTQYF	TRBV7-3*01	TRBJ2-3*01	PT062	Discovery	1053	22	CASS..[AS]GtDTQYF	Phascolarctobacterium_1053	Phascolarctobacterium	0.0171823	2.56055
CASSLLAGTDTQYF	TRBV7-3*01	TRBJ2-3*01	CO111	Discovery	1053	22	CASS..[AS]GtDTQYF	Phascolarctobacterium_1053	Phascolarctobacterium	0.00919639	2.69478
CASSQQTNTEAFF	TRBV14*01	TRBJ1-1*01	PT047	Discovery	428	23	CASS.g.NTEAFF	Phascolarctobacterium_428	Phascolarctobacterium	0.0309383	2.33694
CASSQLQNTEAFF	TRBV14*01	TRBJ1-1*01	PT047	Discovery	428	23	CASS.g.NTEAFF	Phascolarctobacterium_428	Phascolarctobacterium	0.00279511	2.91361
CASSPLGTDTQYF	TRBV14*01	TRBJ2-3*01	PT051	Discovery	436	54	CASS...TDTQYF	Phascolarctobacterium_436	Phascolarctobacterium	0.0308106	2.31678
CASSPLGTDTQYF	TRBV14*01	TRBJ2-3*01	PT015	Discovery	436	54	CASS...TDTQYF	Phascolarctobacterium_436	Phascolarctobacterium	0.0308106	2.31678
CASSPLGTDTQYF	TRBV14*01	TRBJ2-3*01	PT015	Discovery	436	54	CASS...TDTQYF	Phascolarctobacterium_436	Phascolarctobacterium	0.0308106	2.31678
CASSPLGTDTQYF	TRBV14*01	TRBJ2-3*01	PT015	Discovery	436	54	CASS...TDTQYF	Phascolarctobacterium_436	Phascolarctobacterium	0.0308106	2.31678
CASSPLGTDTQYF	TRBV14*01	TRBJ2-3*01	PT015	Discovery	436	54	CASS...TDTQYF	Phascolarctobacterium_436	Phascolarctobacterium	0.0308106	2.31678
CASSPLGTDTQYF	TRBV14*01	TRBJ2-3*01	CO255	Discovery	436	54	CASS...TDTQYF	Phascolarctobacterium_436	Phascolarctobacterium	0.0308106	2.31678
CASSQQQNTEAFF	TRBV14*01	TRBJ1-1*01	PT055	Discovery	428	23	CASS.g.NTEAFF	Phascolarctobacterium_428	Phascolarctobacterium	0.0011397	3.11404
CASSQVTNTEAFF	TRBV14*01	TRBJ1-1*01	PT062	Discovery	428	23	CASS.g.NTEAFF	Phascolarctobacterium_428	Phascolarctobacterium	0.0321641	2.25876
CASSQGNTDTQYF	TRBV14*01	TRBJ2-3*01	PT030	Discovery	436	54	CASS...TDTQYF	Phascolarctobacterium_436	Phascolarctobacterium	0.0119563	2.57627
CASSQGDTDTQYF	TRBV14*01	TRBJ2-3*01	PT030	Discovery	436	54	CASS...TDTQYF	Phascolarctobacterium_436	Phascolarctobacterium	0.0325693	2.32211
CASSQGDTDTQYF	TRBV14*01	TRBJ2-3*01	PT030	Discovery	436	54	CASS...TDTQYF	Phascolarctobacterium_436	Phascolarctobacterium	0.0325693	2.32211
CASSQGNTDTQYF	TRBV14*01	TRBJ2-3*01	CO111	Discovery	436	54	CASS...TDTQYF	Phascolarctobacterium_436	Phascolarctobacterium	0.0119563	2.57627
CASSFSADTQYF	TRBV6-6*01	TRBJ2-3*01	PT145	Discovery	1912	15	CASS.[SD]TDTQYF	Phascolarctobacterium_1912	Phascolarctobacterium	0.0172646	2.47399
CASSFSADTQYF	TRBV6-6*01	TRBJ2-3*01	PT145	Discovery	1912	15	CASS.[SD]TDTQYF	Phascolarctobacterium_1912	Phascolarctobacterium	0.0172646	2.47399
CASSLGTSDYEQYF	TRBV5-1*01	TRBJ2-7*01	PT145	Discovery	1133	25	CASS.G[TQ]G.YEQYF	Phascolarctobacterium_1133	Phascolarctobacterium	0.0106124	2.57643
CASSFGQGTYEQYF	TRBV5-1*01	TRBJ2-7*01	PT032	Discovery	1133	25	CASS.G[TQ]G.YEQYF	Phascolarctobacterium_1133	Phascolarctobacterium	0.0020707	3.06097
CASSFGQGTYEQYF	TRBV5-1*01	TRBJ2-7*01	PT003	Discovery	1133	25	CASS.G[TQ]G.YEQYF	Phascolarctobacterium_1133	Phascolarctobacterium	0.0020707	3.06097
CASSLGTSAYEQYF	TRBV5-1*01	TRBJ2-7*01	PT051	Discovery	1133	25	CASS.G[TQ]G.YEQYF	Phascolarctobacterium_1133	Phascolarctobacterium	0.00244034	3.01231
CASSSLGTDTQYF	TRBV5-1*01	TRBJ2-3*01	PT051	Discovery	436	54	CASS...TDTQYF	Phascolarctobacterium_436	Phascolarctobacterium	0.0164342	2.03121
CASSLGTSAYEQYF	TRBV5-1*01	TRBJ2-7*01	PT051	Discovery	1133	25	CASS.G[TQ]G.YEQYF	Phascolarctobacterium_1133	Phascolarctobacterium	0.00244034	3.01231
CASSVGQGGYEQYF	TRBV5-1*01	TRBJ2-7*01	PT015	Discovery	1133	25	CASS.G[TQ]G.YEQYF	Phascolarctobacterium_1133	Phascolarctobacterium	0.00603421	2.29258
CASSVGQGGYEQYF	TRBV5-1*01	TRBJ2-7*01	PT015	Discovery	1133	25	CASS.G[TQ]G.YEQYF	Phascolarctobacterium_1133	Phascolarctobacterium	0.00603421	2.29258
CASSSLGTDTQYF	TRBV5-1*01	TRBJ2-3*01	PT145	Discovery	436	54	CASS...TDTQYF	Phascolarctobacterium_436	Phascolarctobacterium	0.0164342	2.03121
CASSSLGTDTQYF	TRBV5-1*01	TRBJ2-3*01	PT145	Discovery	436	54	CASS...TDTQYF	Phascolarctobacterium_436	Phascolarctobacterium	0.0164342	2.03121
CASSLGTSLYEQYF	TRBV5-1*01	TRBJ2-7*01	PT055	Discovery	1133	25	CASS.G[TQ]G.YEQYF	Phascolarctobacterium_1133	Phascolarctobacterium	0.0106823	2.66675
CASSNGQGGYEQYF	TRBV5-1*01	TRBJ2-7*01	PT071	Discovery	1133	25	CASS.G[TQ]G.YEQYF	Phascolarctobacterium_1133	Phascolarctobacterium	0.0141287	2.0939
CASSPGQGYYEQYF	TRBV5-1*01	TRBJ2-7*01	PT057	Discovery	1063	15	CASSpGQGpYEQYF	Phascolarctobacterium_1063	Phascolarctobacterium	0.00569703	2.32342
CASSGGQGPYEQYF	TRBV12-3*01	TRBJ2-7*01	PT032	Discovery	1063	15	CASSpGQGpYEQYF	Phascolarctobacterium_1063	Phascolarctobacterium	0.0427091	2.16246
CASSWSGTDTQYF	TRBV12-3*01	TRBJ2-3*01	CO050	Discovery	436	54	CASS...TDTQYF	Phascolarctobacterium_436	Phascolarctobacterium	0.0420259	2.18739
CANSWSGTDTQYF	TRBV12-3*01	TRBJ2-3*01	CO050	Discovery	436	54	CASS...TDTQYF	Phascolarctobacterium_436	Phascolarctobacterium	0.0420259	2.18739
CASSWSGTDTQYF	TRBV12-3*01	TRBJ2-3*01	PT145	Discovery	436	54	CASS...TDTQYF	Phascolarctobacterium_436	Phascolarctobacterium	0.0420259	2.18739
CASSSQGWTEAFF	TRBV12-3*01	TRBJ1-1*01	PT055	Discovery	427	48	CASS...nTEAFF	Phascolarctobacterium_427	Phascolarctobacterium	0.0256527	2.38322
CASSLTPGTDTQYF	TRBV12-3*01	TRBJ2-3*01	PT071	Discovery	1053	22	CASS..[AS]GtDTQYF	Phascolarctobacterium_1053	Phascolarctobacterium	0.0476059	2.25152
CASGSTYEQYF	TRBV12-3*01	TRBJ2-7*01	PT071	Discovery	1900	46	CASS...EQyF	Phascolarctobacterium_1900	Phascolarctobacterium	0.00574168	2.76398
CASSFDTDTQYF	TRBV12-3*01	TRBJ2-3*01	PT062	Discovery	1912	15	CASS.[SD]TDTQYF	Phascolarctobacterium_1912	Phascolarctobacterium	0.00920544	2.14272
CASSLGPGGYEQYF	TRBV5-5*01	TRBJ2-7*01	PT053	Discovery	1233	5	CASSLG[PR]GGYEQYF	Phascolarctobacterium_1233	Phascolarctobacterium	0.043902	2.1265
CGSSLGPGGYEQYF	TRBV5-5*01	TRBJ2-7*01	PT053	Discovery	1233	5	CASSLG[PR]GGYEQYF	Phascolarctobacterium_1233	Phascolarctobacterium	0.043902	2.1265
CASSFSTDTQYF	TRBV5-5*01	TRBJ2-3*01	PT145	Discovery	1912	15	CASS.[SD]TDTQYF	Phascolarctobacterium_1912	Phascolarctobacterium	0.0447904	2.32154
CASSFSTDTQYF	TRBV5-5*01	TRBJ2-3*01	PT145	Discovery	1912	15	CASS.[SD]TDTQYF	Phascolarctobacterium_1912	Phascolarctobacterium	0.0447904	2.32154
CASSLEANTEAFF	TRBV5-5*01	TRBJ1-1*01	PT055	Discovery	427	48	CASS...nTEAFF	Phascolarctobacterium_427	Phascolarctobacterium	0.0478243	2.26272
CASSFSTDTQYF	TRBV5-5*01	TRBJ2-3*01	CO111	Discovery	1912	15	CASS.[SD]TDTQYF	Phascolarctobacterium_1912	Phascolarctobacterium	0.0447904	2.32154
CASSRGGTDTQYF	TRBV5-4*01	TRBJ2-3*01	PT026	Discovery	436	54	CASS...TDTQYF	Phascolarctobacterium_436	Phascolarctobacterium	0.0150064	2.08034
CASSRGGTDTQYF	TRBV5-4*01	TRBJ2-3*01	PT083	Discovery	436	54	CASS...TDTQYF	Phascolarctobacterium_436	Phascolarctobacterium	0.0150064	2.08034
CASSRGGTDTQYF	TRBV5-4*01	TRBJ2-3*01	PT083	Discovery	436	54	CASS...TDTQYF	Phascolarctobacterium_436	Phascolarctobacterium	0.0150064	2.08034
CASSYGGEQYF	TRBV5-4*01	TRBJ2-7*01	HH039	Discovery	2046	13	CASS.[LG]GEQ[YF]F	Phascolarctobacterium_2046	Phascolarctobacterium	0.0406473	2.26798
CASSLTGGYGYTF	TRBV5-4*01	TRBJ1-2*01	PT055	Discovery	461	28	CASSL.G.YGYTF	Phascolarctobacterium_461	Phascolarctobacterium	0.041202	2.22618
CASSVGSTDTQYF	TRBV5-4*01	TRBJ2-3*01	CO255	Discovery	436	54	CASS...TDTQYF	Phascolarctobacterium_436	Phascolarctobacterium	0.00637761	2.73791
CASSPGQGPNEQYF	TRBV18*01	TRBJ2-7*01	PT003	Discovery	1063	15	CASSpGQGpYEQYF	Phascolarctobacterium_1063	Phascolarctobacterium	0.00734923	2.22112
CASSSQGNTEAFF	TRBV18*01	TRBJ1-1*01	PT036	Discovery	427	48	CASS...nTEAFF	Phascolarctobacterium_427	Phascolarctobacterium	0.00077845	2.04606
CASSSQGNTEAFF	TRBV18*01	TRBJ1-1*01	PT036	Discovery	427	48	CASS...nTEAFF	Phascolarctobacterium_427	Phascolarctobacterium	0.00077845	2.04606
CASSKQQNTEAFF	TRBV18*01	TRBJ1-1*01	PT036	Discovery	428	23	CASS.g.NTEAFF	Phascolarctobacterium_428	Phascolarctobacterium	0.0294963	2.39321
CASSSQGNTEASF	TRBV18*01	TRBJ1-1*01	PT036	Discovery	427	48	CASS...nTEAFF	Phascolarctobacterium_427	Phascolarctobacterium	0.00077845	2.04606
CASSSQGNTEALF	TRBV18*01	TRBJ1-1*01	PT036	Discovery	427	48	CASS...nTEAFF	Phascolarctobacterium_427	Phascolarctobacterium	0.00077845	2.04606
CASSVQGNTEAFF	TRBV18*01	TRBJ1-1*01	PT051	Discovery	427	48	CASS...nTEAFF	Phascolarctobacterium_427	Phascolarctobacterium	0.000947846	2.20672
CASSPLGVDTQYF	TRBV18*01	TRBJ2-3*01	PT083	Discovery	436	54	CASS...TDTQYF	Phascolarctobacterium_436	Phascolarctobacterium	0.0109212	2.58231
CASSLGPNTEAFF	TRBV18*01	TRBJ1-1*01	PT145	Discovery	427	48	CASS...nTEAFF	Phascolarctobacterium_427	Phascolarctobacterium	0.0280485	2.30297
CASSPLGVDTQYF	TRBV18*01	TRBJ2-3*01	PT071	Discovery	436	54	CASS...TDTQYF	Phascolarctobacterium_436	Phascolarctobacterium	0.0109212	2.58231
CASSPLGVDTQYF	TRBV18*01	TRBJ2-3*01	PT057	Discovery	436	54	CASS...TDTQYF	Phascolarctobacterium_436	Phascolarctobacterium	0.0109212	2.58231
CASSQEGEQYF	TRBV4-1*01	TRBJ2-7*01	PT053	Discovery	2046	13	CASS.[LG]GEQ[YF]F	Phascolarctobacterium_2046	Phascolarctobacterium	0.0488331	2.05407
CASSQEGEQFF	TRBV4-1*01	TRBJ2-1*01	PT030	Discovery	2046	13	CASS.[LG]GEQ[YF]F	Phascolarctobacterium_2046	Phascolarctobacterium	0.0488331	2.05407
CASSLSLTDTQYF	TRBV11-2*01	TRBJ2-3*01	PT118	Discovery	436	54	CASS...TDTQYF	Phascolarctobacterium_436	Phascolarctobacterium	0.028524	2.27622
CASSLSLTDTQHF	TRBV11-2*01	TRBJ2-3*01	PT118	Discovery	436	54	CASS...TDTQYF	Phascolarctobacterium_436	Phascolarctobacterium	0.028524	2.27622
CASSLIQEQYF	TRBV11-2*01	TRBJ2-7*01	PT026	Discovery	1926	8	CASSLgyEQYF	Phascolarctobacterium_1926	Phascolarctobacterium	0.0499931	2.06883
CASSITDTQYF	TRBV11-2*01	TRBJ2-3*01	PT036	Discovery	1900	46	CASS...EQyF	Phascolarctobacterium_1900	Phascolarctobacterium	0.0114583	2.04603
CASSLSFTDTQYF	TRBV11-2*01	TRBJ2-3*01	PT043	Discovery	436	54	CASS...TDTQYF	Phascolarctobacterium_436	Phascolarctobacterium	0.0478466	2.09392
CASSQTDTQYF	TRBV11-2*01	TRBJ2-3*01	PT051	Discovery	1900	46	CASS...EQyF	Phascolarctobacterium_1900	Phascolarctobacterium	0.0122881	2.50939
CASSITDTQYF	TRBV11-2*01	TRBJ2-3*01	HH136	Discovery	1900	46	CASS...EQyF	Phascolarctobacterium_1900	Phascolarctobacterium	0.0114583	2.04603
CASSLLDEQFF	TRBV11-2*01	TRBJ2-1*01	PT055	Discovery	1900	46	CASS...EQyF	Phascolarctobacterium_1900	Phascolarctobacterium	0.00475467	2.76878
CASSLSYTDTQYF	TRBV11-2*01	TRBJ2-3*01	PT030	Discovery	436	54	CASS...TDTQYF	Phascolarctobacterium_436	Phascolarctobacterium	0.0475553	2.10969
CASSLRGSSYNEQFF	TRBV11-2*01	TRBJ2-1*01	PT030	Discovery	1054	23	CASS..GSSYNEQFF	Phascolarctobacterium_1054	Phascolarctobacterium	0.0302155	2.23648
CASSFGTDTQYF	TRBV6-2*01	TRBJ2-3*01	PT061	Discovery	1912	15	CASS.[SD]TDTQYF	Phascolarctobacterium_1912	Phascolarctobacterium	0.00407066	2.2986
CASRFSTDTQYF	TRBV6-2*01	TRBJ2-3*01	CO172	Discovery	1912	15	CASS.[SD]TDTQYF	Phascolarctobacterium_1912	Phascolarctobacterium	0.0173587	2.4625
CASRGSTDTQYF	TRBV6-2*01	TRBJ2-3*01	PT036	Discovery	1912	15	CASS.[SD]TDTQYF	Phascolarctobacterium_1912	Phascolarctobacterium	0.0100203	2.64768
CASSYSKEQYF	TRBV6-2*01	TRBJ2-7*01	PT083	Discovery	1900	46	CASS...EQyF	Phascolarctobacterium_1900	Phascolarctobacterium	0.0267797	2.31442
CASSPRNEQFF	TRBV6-2*01	TRBJ2-1*01	PT030	Discovery	1900	46	CASS...EQyF	Phascolarctobacterium_1900	Phascolarctobacterium	0.00330799	2.9499
CASSGLAGTDTQYF	TRBV28*01	TRBJ2-3*01	PT102	Discovery	1053	22	CASS..[AS]GtDTQYF	Phascolarctobacterium_1053	Phascolarctobacterium	0.00643023	2.27912
CASSQVMNTEAFF	TRBV28*01	TRBJ1-1*01	PT026	Discovery	428	23	CASS.g.NTEAFF	Phascolarctobacterium_428	Phascolarctobacterium	0.0444689	2.17342
CASSNPGTDTQYF	TRBV28*01	TRBJ2-3*01	PT032	Discovery	436	54	CASS...TDTQYF	Phascolarctobacterium_436	Phascolarctobacterium	0.00574558	2.81789
CASSRIDTQYF	TRBV28*01	TRBJ2-3*01	HH136	Discovery	1900	46	CASS...EQyF	Phascolarctobacterium_1900	Phascolarctobacterium	0.0166162	2.05033
CASSLYGGYGYTF	TRBV28*01	TRBJ1-2*01	PT036	Discovery	461	28	CASSL.G.YGYTF	Phascolarctobacterium_461	Phascolarctobacterium	0.0101347	2.75326
CASSLYGGYGYTF	TRBV28*01	TRBJ1-2*01	PT036	Discovery	461	28	CASSL.G.YGYTF	Phascolarctobacterium_461	Phascolarctobacterium	0.0101347	2.75326
CPSSLYGGYGYAF	TRBV28*01	TRBJ1-2*01	PT083	Discovery	461	28	CASSL.G.YGYTF	Phascolarctobacterium_461	Phascolarctobacterium	0.0101347	2.75326
CASSLYGGYGYAF	TRBV28*01	TRBJ1-2*01	PT083	Discovery	461	28	CASSL.G.YGYTF	Phascolarctobacterium_461	Phascolarctobacterium	0.0101347	2.75326
CASSPGQGANEQYF	TRBV28*01	TRBJ2-7*01	PT145	Discovery	1063	15	CASSpGQGpYEQYF	Phascolarctobacterium_1063	Phascolarctobacterium	0.0269447	2.30709
CASSSTYERYF	TRBV28*01	TRBJ2-7*01	CO068	Discovery	1900	46	CASS...EQyF	Phascolarctobacterium_1900	Phascolarctobacterium	0.0443211	2.1845
CASSFLGQPQHF	TRBV28*01	TRBJ1-5*01	HH039	Discovery	795	6	CASSfpgQPQHF	Phascolarctobacterium_795	Phascolarctobacterium	0.0466457	2.08321
CASSSTGSSYNEQFF	TRBV28*01	TRBJ2-1*01	PT053	Discovery	1054	23	CASS..GSSYNEQFF	Phascolarctobacterium_1054	Phascolarctobacterium	0.00686546	2.69722
CASSFIGNTEAFF	TRBV28*01	TRBJ1-1*01	PT053	Discovery	427	48	CASS...nTEAFF	Phascolarctobacterium_427	Phascolarctobacterium	0.0102346	2.61415
CVSSFIGNTEAFF	TRBV28*01	TRBJ1-1*01	PT053	Discovery	427	48	CASS...nTEAFF	Phascolarctobacterium_427	Phascolarctobacterium	0.0102346	2.61415
CASSRIDTQYF	TRBV28*01	TRBJ2-3*01	PT062	Discovery	1900	46	CASS...EQyF	Phascolarctobacterium_1900	Phascolarctobacterium	0.0166162	2.05033
CASSLTGRTEAFF	TRBV7-2*01	TRBJ1-1*01	PT047	Discovery	427	48	CASS...nTEAFF	Phascolarctobacterium_427	Phascolarctobacterium	0.0156671	2.03961
CASSLEADTEAFF	TRBV7-2*01	TRBJ1-1*01	PT047	Discovery	427	48	CASS...nTEAFF	Phascolarctobacterium_427	Phascolarctobacterium	0.0447085	2.15857
CASSLLGGDQPQHF	TRBV7-2*01	TRBJ1-5*01	PT026	Discovery	1140	4	CASSL.GGDQPQHF	Phascolarctobacterium_1140	Phascolarctobacterium	0.0437711	2.13011
CASSQGPGDTQYF	TRBV7-2*01	TRBJ2-3*01	CO172	Discovery	436	54	CASS...TDTQYF	Phascolarctobacterium_436	Phascolarctobacterium	0.027396	2.28868
CASSFREDTEAFF	TRBV7-2*01	TRBJ1-1*01	PT003	Discovery	427	48	CASS...nTEAFF	Phascolarctobacterium_427	Phascolarctobacterium	0.0445242	2.16971
CASSLQGGDQPQHF	TRBV7-2*01	TRBJ1-5*01	PT073	Discovery	1140	4	CASSL.GGDQPQHF	Phascolarctobacterium_1140	Phascolarctobacterium	0.00359568	2.93894
CASSFPNQPQHF	TRBV7-2*01	TRBJ1-5*01	PT073	Discovery	795	6	CASSfpgQPQHF	Phascolarctobacterium_795	Phascolarctobacterium	0.00416773	2.87724
CASSLEADTEAFF	TRBV7-2*01	TRBJ1-1*01	PT036	Discovery	427	48	CASS...nTEAFF	Phascolarctobacterium_427	Phascolarctobacterium	0.0447085	2.15857
CASSSSLEQYF	TRBV7-2*01	TRBJ2-7*01	PT051	Discovery	1900	46	CASS...EQyF	Phascolarctobacterium_1900	Phascolarctobacterium	0.0420259	2.18739
CASSPSSSSYNEQFF	TRBV7-2*01	TRBJ2-1*01	PT051	Discovery	1054	23	CASS..GSSYNEQFF	Phascolarctobacterium_1054	Phascolarctobacterium	0.0121678	2.63743
CASSYRGDTEAFF	TRBV7-2*01	TRBJ1-1*01	PT015	Discovery	427	48	CASS...nTEAFF	Phascolarctobacterium_427	Phascolarctobacterium	0.010328	2.07335
CASSLTGRTEAFF	TRBV7-2*01	TRBJ1-1*01	PT015	Discovery	427	48	CASS...nTEAFF	Phascolarctobacterium_427	Phascolarctobacterium	0.0156671	2.03961
CASSRLGEQFF	TRBV7-2*01	TRBJ2-1*01	HH080	Discovery	2046	13	CASS.[LG]GEQ[YF]F	Phascolarctobacterium_2046	Phascolarctobacterium	0.0174184	2.59008
CASSLQGGDQPQHF	TRBV7-2*01	TRBJ1-5*01	PT145	Discovery	1140	4	CASSL.GGDQPQHF	Phascolarctobacterium_1140	Phascolarctobacterium	0.00359568	2.93894
CASSFPNQPQHF	TRBV7-2*01	TRBJ1-5*01	HH136	Discovery	795	6	CASSfpgQPQHF	Phascolarctobacterium_795	Phascolarctobacterium	0.00416773	2.87724
CASSEQGYTEAFF	TRBV7-2*01	TRBJ1-1*01	HH136	Discovery	427	48	CASS...nTEAFF	Phascolarctobacterium_427	Phascolarctobacterium	0.0470092	2.19869
CASSSSGRDTQYF	TRBV7-2*01	TRBJ2-3*01	HH039	Discovery	436	54	CASS...TDTQYF	Phascolarctobacterium_436	Phascolarctobacterium	0.0294164	2.38558
CASSLTAGTDTQYF	TRBV7-2*01	TRBJ2-3*01	PT117	Discovery	1053	22	CASS..[AS]GtDTQYF	Phascolarctobacterium_1053	Phascolarctobacterium	0.00165674	2.1208
CASSEQGYTEAFF	TRBV7-2*01	TRBJ1-1*01	PT071	Discovery	427	48	CASS...nTEAFF	Phascolarctobacterium_427	Phascolarctobacterium	0.0470092	2.19869
CASSLGPAGYEQYF	TRBV7-2*01	TRBJ2-7*01	PT071	Discovery	1233	5	CASSLG[PR]GGYEQYF	Phascolarctobacterium_1233	Phascolarctobacterium	0.0441665	2.19922
CASSFGVNTEAFF	TRBV2*01	TRBJ1-1*01	PT047	Discovery	428	23	CASS.g.NTEAFF	Phascolarctobacterium_428	Phascolarctobacterium	0.0303808	2.2284
CASSSGVNTEAFF	TRBV2*01	TRBJ1-1*01	PT026	Discovery	428	23	CASS.g.NTEAFF	Phascolarctobacterium_428	Phascolarctobacterium	0.000714379	3.21442
CASSDRGWGYTF	TRBV2*01	TRBJ1-2*01	PT026	Discovery	2075	3	CASSDRG.GYTF	Phascolarctobacterium_2075	Phascolarctobacterium	0.046981	2.19106
CASRVGVNTEAFF	TRBV2*01	TRBJ1-1*01	PT026	Discovery	428	23	CASS.g.NTEAFF	Phascolarctobacterium_428	Phascolarctobacterium	0.0118045	2.52551
CATSSGDTDTQYF	TRBV2*01	TRBJ2-3*01	PT032	Discovery	436	54	CASS...TDTQYF	Phascolarctobacterium_436	Phascolarctobacterium	0.0469656	2.17958
CASSLLAGADTQYF	TRBV2*01	TRBJ2-3*01	PT032	Discovery	1053	22	CASS..[AS]GtDTQYF	Phascolarctobacterium_1053	Phascolarctobacterium	0.0495261	2.14649
CASNPGQGTYEQYF	TRBV2*01	TRBJ2-7*01	PT003	Discovery	1063	15	CASSpGQGpYEQYF	Phascolarctobacterium_1063	Phascolarctobacterium	0.0184762	2.54206
CASNPGQGSYEQYF	TRBV2*01	TRBJ2-7*01	PT003	Discovery	1063	15	CASSpGQGpYEQYF	Phascolarctobacterium_1063	Phascolarctobacterium	0.0106634	2.12102
CASSAGVNTEAFF	TRBV2*01	TRBJ1-1*01	PT003	Discovery	428	23	CASS.g.NTEAFF	Phascolarctobacterium_428	Phascolarctobacterium	0.00171061	2.11433
CASSPSGRSYNEQFF	TRBV2*01	TRBJ2-1*01	CO050	Discovery	1054	23	CASS..GSSYNEQFF	Phascolarctobacterium_1054	Phascolarctobacterium	0.0492017	2.042
CASSSGVNTEAFF	TRBV2*01	TRBJ1-1*01	PT036	Discovery	428	23	CASS.g.NTEAFF	Phascolarctobacterium_428	Phascolarctobacterium	0.000714379	3.21442
CASSSQGRTEAFF	TRBV2*01	TRBJ1-1*01	CO038	Discovery	427	48	CASS...nTEAFF	Phascolarctobacterium_427	Phascolarctobacterium	0.0470555	2.15261
CASNPGQGPYEQYF	TRBV2*01	TRBJ2-7*01	CO038	Discovery	1063	15	CASSpGQGpYEQYF	Phascolarctobacterium_1063	Phascolarctobacterium	0.0299373	2.42353
CASSESGYYGYTF	TRBV2*01	TRBJ1-2*01	PT083	Discovery	784	3	CASSeSGyYGYTF	Phascolarctobacterium_784	Phascolarctobacterium	0.00659967	2.70362
CASTSQGNTEAFF	TRBV2*01	TRBJ1-1*01	PT020	Discovery	427	48	CASS...nTEAFF	Phascolarctobacterium_427	Phascolarctobacterium	0.00684301	2.70116
CASTPRYEQYF	TRBV2*01	TRBJ2-7*01	PT020	Discovery	1900	46	CASS...EQyF	Phascolarctobacterium_1900	Phascolarctobacterium	0.00715846	2.77313
CASRVGVNTEAFF	TRBV2*01	TRBJ1-1*01	PT020	Discovery	428	23	CASS.g.NTEAFF	Phascolarctobacterium_428	Phascolarctobacterium	0.0118045	2.52551
CASSAGVNTEAFF	TRBV2*01	TRBJ1-1*01	PT145	Discovery	428	23	CASS.g.NTEAFF	Phascolarctobacterium_428	Phascolarctobacterium	0.00171061	2.11433
CASRTSTDTQYF	TRBV2*01	TRBJ2-3*01	PT055	Discovery	1912	15	CASS.[SD]TDTQYF	Phascolarctobacterium_1912	Phascolarctobacterium	0.00379631	2.01217
CASSVMGTDTQYF	TRBV2*01	TRBJ2-3*01	PT071	Discovery	436	54	CASS...TDTQYF	Phascolarctobacterium_436	Phascolarctobacterium	0.0117228	2.53368
CASSRFMNTEAFF	TRBV2*01	TRBJ1-1*01	PT062	Discovery	427	48	CASS...nTEAFF	Phascolarctobacterium_427	Phascolarctobacterium	0.0308649	2.26777
CASSRFMNTEAFF	TRBV2*01	TRBJ1-1*01	PT062	Discovery	427	48	CASS...nTEAFF	Phascolarctobacterium_427	Phascolarctobacterium	0.0308649	2.26777
CASSRFMNTEAFF	TRBV2*01	TRBJ1-1*01	PT062	Discovery	427	48	CASS...nTEAFF	Phascolarctobacterium_427	Phascolarctobacterium	0.0308649	2.26777
CASSFGPDTQYF	TRBV7-9*01	TRBJ2-3*01	PT047	Discovery	1912	15	CASS.[SD]TDTQYF	Phascolarctobacterium_1912	Phascolarctobacterium	0.0100456	2.73891
CASSFGQGRYEQYF	TRBV7-9*01	TRBJ2-7*01	PT003	Discovery	1133	25	CASS.G[TQ]G.YEQYF	Phascolarctobacterium_1133	Phascolarctobacterium	0.0390501	2.22692
CTSSFGQGRYEQYF	TRBV7-9*01	TRBJ2-7*01	PT003	Discovery	1133	25	CASS.G[TQ]G.YEQYF	Phascolarctobacterium_1133	Phascolarctobacterium	0.0390501	2.22692
CASSPRNEQFF	TRBV7-9*01	TRBJ2-1*01	HH136	Discovery	1900	46	CASS...EQyF	Phascolarctobacterium_1900	Phascolarctobacterium	0.00930695	2.21079
CASSLQGDYGYTF	TRBV7-9*01	TRBJ1-2*01	CO050	Discovery	461	28	CASSL.G.YGYTF	Phascolarctobacterium_461	Phascolarctobacterium	0.0254186	2.48195
CASSVLGEQFF	TRBV7-9*01	TRBJ2-1*01	PT053	Discovery	2046	13	CASS.[LG]GEQ[YF]F	Phascolarctobacterium_2046	Phascolarctobacterium	0.000754918	3.2944
CASSPRNEQFF	TRBV7-9*01	TRBJ2-1*01	CO038	Discovery	1900	46	CASS...EQyF	Phascolarctobacterium_1900	Phascolarctobacterium	0.00930695	2.21079
CASSFGTGRYEQYF	TRBV7-9*01	TRBJ2-7*01	PT057	Discovery	1133	25	CASS.G[TQ]G.YEQYF	Phascolarctobacterium_1133	Phascolarctobacterium	0.039851	2.2032
CASSPRNEQYF	TRBV7-9*01	TRBJ2-7*01	PT143	Discovery	1900	46	CASS...EQyF	Phascolarctobacterium_1900	Phascolarctobacterium	0.00930695	2.21079
CARSPRNEQYF	TRBV7-9*01	TRBJ2-7*01	PT143	Discovery	1900	46	CASS...EQyF	Phascolarctobacterium_1900	Phascolarctobacterium	0.00930695	2.21079
CASSVLGEQYF	TRBV7-9*01	TRBJ2-7*01	PT055	Discovery	2046	13	CASS.[LG]GEQ[YF]F	Phascolarctobacterium_2046	Phascolarctobacterium	0.000754918	3.2944
CASSQEANTEAFF	TRBV7-9*01	TRBJ1-1*01	PT062	Discovery	427	48	CASS...nTEAFF	Phascolarctobacterium_427	Phascolarctobacterium	0.0425012	2.1696
CASSGLGEQFF	TRBV7-9*01	TRBJ2-1*01	PT030	Discovery	2046	13	CASS.[LG]GEQ[YF]F	Phascolarctobacterium_2046	Phascolarctobacterium	0.00576725	2.87845
CASSQGSTDTQYF	TRBV6-4*01	TRBJ2-3*01	PT044	Discovery	436	54	CASS...TDTQYF	Phascolarctobacterium_436	Phascolarctobacterium	0.0130322	2.52089
CASSQGSTDTQYF	TRBV6-4*01	TRBJ2-3*01	PT044	Discovery	436	54	CASS...TDTQYF	Phascolarctobacterium_436	Phascolarctobacterium	0.0130322	2.52089
CASSQGSTDTQYF	TRBV6-4*01	TRBJ2-3*01	PT044	Discovery	436	54	CASS...TDTQYF	Phascolarctobacterium_436	Phascolarctobacterium	0.0130322	2.52089
CASSQGSTDTQYF	TRBV6-4*01	TRBJ2-3*01	PT003	Discovery	436	54	CASS...TDTQYF	Phascolarctobacterium_436	Phascolarctobacterium	0.0130322	2.52089
CASSFSSGTDTQYF	TRBV6-5*01	TRBJ2-3*01	PT051	Discovery	1053	22	CASS..[AS]GtDTQYF	Phascolarctobacterium_1053	Phascolarctobacterium	0.0137242	2.57787
CASSLGTGAYEQYF	TRBV5-6*01	TRBJ2-7*01	PT003	Discovery	1133	25	CASS.G[TQ]G.YEQYF	Phascolarctobacterium_1133	Phascolarctobacterium	0.0159854	2.52725
CASSLGTGAYEQYF	TRBV5-6*01	TRBJ2-7*01	PT003	Discovery	1133	25	CASS.G[TQ]G.YEQYF	Phascolarctobacterium_1133	Phascolarctobacterium	0.0159854	2.52725
CASSLGTGAYEQYF	TRBV5-6*01	TRBJ2-7*01	PT051	Discovery	1133	25	CASS.G[TQ]G.YEQYF	Phascolarctobacterium_1133	Phascolarctobacterium	0.0159854	2.52725
CASSLWGSSYNEQFF	TRBV5-6*01	TRBJ2-1*01	PT051	Discovery	1054	23	CASS..GSSYNEQFF	Phascolarctobacterium_1054	Phascolarctobacterium	0.0469656	2.17958
CASSRTDTQYF	TRBV13*01	TRBJ2-3*01	PT145	Discovery	1900	46	CASS...EQyF	Phascolarctobacterium_1900	Phascolarctobacterium	0.0462759	2.09464
CASSYTDTQYF	TRBV13*01	TRBJ2-3*01	PT030	Discovery	1900	46	CASS...EQyF	Phascolarctobacterium_1900	Phascolarctobacterium	0.0467753	2.07938
CASSRTDTQYF	TRBV13*01	TRBJ2-3*01	PT062	Discovery	1900	46	CASS...EQyF	Phascolarctobacterium_1900	Phascolarctobacterium	0.0462759	2.09464
CASSAQNEQFF	TRBV9*01	TRBJ2-1*01	PT047	Discovery	1900	46	CASS...EQyF	Phascolarctobacterium_1900	Phascolarctobacterium	0.00154989	3.05694
CASSAQNEQFF	TRBV9*01	TRBJ2-1*01	PT020	Discovery	1900	46	CASS...EQyF	Phascolarctobacterium_1900	Phascolarctobacterium	0.00154989	3.05694
CASSQGGEQYF	TRBV9*01	TRBJ2-7*01	PT055	Discovery	2046	13	CASS.[LG]GEQ[YF]F	Phascolarctobacterium_2046	Phascolarctobacterium	0.0171899	2.48543
CASSAGTSAYEQYF	TRBV9*01	TRBJ2-7*01	PT030	Discovery	1133	25	CASS.G[TQ]G.YEQYF	Phascolarctobacterium_1133	Phascolarctobacterium	0.0445383	2.30739
CASSAGTSAYEQYF	TRBV9*01	TRBJ2-7*01	PT030	Discovery	1133	25	CASS.G[TQ]G.YEQYF	Phascolarctobacterium_1133	Phascolarctobacterium	0.0445383	2.30739
CASSVGLGAYEQYF	TRBV9*01	TRBJ2-7*01	CO111	Discovery	1133	25	CASS.G[TQ]G.YEQYF	Phascolarctobacterium_1133	Phascolarctobacterium	0.000213777	2.78983
CASSLSIRDTQYF	TRBV27*01	TRBJ2-3*01	PT073	Discovery	436	54	CASS...TDTQYF	Phascolarctobacterium_436	Phascolarctobacterium	0.0173943	2.45866
CASSSPVEQYF	TRBV27*01	TRBJ2-7*01	HH031	Discovery	1900	46	CASS...EQyF	Phascolarctobacterium_1900	Phascolarctobacterium	0.0318503	2.39651
CASSSLTTDTQYF	TRBV27*01	TRBJ2-3*01	PT053	Discovery	436	54	CASS...TDTQYF	Phascolarctobacterium_436	Phascolarctobacterium	0.0439953	2.23207
CASSLRAGADTQYF	TRBV27*01	TRBJ2-3*01	PT057	Discovery	1053	22	CASS..[AS]GtDTQYF	Phascolarctobacterium_1053	Phascolarctobacterium	0.0282364	2.29153
CASSLRAGADTQYF	TRBV27*01	TRBJ2-3*01	PT057	Discovery	1053	22	CASS..[AS]GtDTQYF	Phascolarctobacterium_1053	Phascolarctobacterium	0.0282364	2.29153
CASSIGGTDTQYF	TRBV27*01	TRBJ2-3*01	PT020	Discovery	436	54	CASS...TDTQYF	Phascolarctobacterium_436	Phascolarctobacterium	0.00626933	2.7643
CASSLSLRDTQYF	TRBV27*01	TRBJ2-3*01	PT145	Discovery	436	54	CASS...TDTQYF	Phascolarctobacterium_436	Phascolarctobacterium	0.0470783	2.21009
CASGSRYEQYF	TRBV27*01	TRBJ2-7*01	PT145	Discovery	1900	46	CASS...EQyF	Phascolarctobacterium_1900	Phascolarctobacterium	0.0108041	2.05048
CASSLTIGYGYTF	TRBV27*01	TRBJ1-2*01	HH136	Discovery	461	28	CASSL.G.YGYTF	Phascolarctobacterium_461	Phascolarctobacterium	0.0273876	2.38917
CASSLTGNYDYTF	TRBV27*01	TRBJ1-2*01	CO068	Discovery	461	28	CASSL.G.YGYTF	Phascolarctobacterium_461	Phascolarctobacterium	0.039612	2.21
CASSPANEQFF	TRBV27*01	TRBJ2-1*01	PT055	Discovery	1900	46	CASS...EQyF	Phascolarctobacterium_1900	Phascolarctobacterium	0.0455223	2.12113
CASSPANEQLF	TRBV27*01	TRBJ2-1*01	PT055	Discovery	1900	46	CASS...EQyF	Phascolarctobacterium_1900	Phascolarctobacterium	0.0455223	2.12113
CASSSPVEQYF	TRBV27*01	TRBJ2-7*01	CO172	Discovery	1900	46	CASS...EQyF	Phascolarctobacterium_1900	Phascolarctobacterium	0.0318503	2.39651
CASSQGGTDTQYF	TRBV27*01	TRBJ2-3*01	CO172	Discovery	436	54	CASS...TDTQYF	Phascolarctobacterium_436	Phascolarctobacterium	0.0156529	2.00948
CASSFMGTDTQYF	TRBV27*01	TRBJ2-3*01	PT062	Discovery	436	54	CASS...TDTQYF	Phascolarctobacterium_436	Phascolarctobacterium	0.0062126	2.79789
CASSRGQGSYEQYF	TRBV27*01	TRBJ2-7*01	PT057	Discovery	1133	25	CASS.G[TQ]G.YEQYF	Phascolarctobacterium_1133	Phascolarctobacterium	0.00307065	2.03059
CASSVKSTDTQYF	TRBV27*01	TRBJ2-3*01	PT030	Discovery	436	54	CASS...TDTQYF	Phascolarctobacterium_436	Phascolarctobacterium	0.0447085	2.15857
CASSNGQGGYEQYF	TRBV27*01	TRBJ2-7*01	PT030	Discovery	1133	25	CASS.G[TQ]G.YEQYF	Phascolarctobacterium_1133	Phascolarctobacterium	0.00516556	2.25306
CASSSLATDTQYF	TRBV19*01	TRBJ2-3*01	PT145	Discovery	436	54	CASS...TDTQYF	Phascolarctobacterium_436	Phascolarctobacterium	0.0474193	2.24028
CASSQRDTDTQYF	TRBV19*01	TRBJ2-3*01	PT026	Discovery	436	54	CASS...TDTQYF	Phascolarctobacterium_436	Phascolarctobacterium	0.0300779	2.43106
CASRSGGDYGYTF	TRBV19*01	TRBJ1-2*01	PT032	Discovery	461	28	CASSL.G.YGYTF	Phascolarctobacterium_461	Phascolarctobacterium	0.0229587	2.49016
CASRLGGDYGYTF	TRBV19*01	TRBJ1-2*01	PT118	Discovery	461	28	CASSL.G.YGYTF	Phascolarctobacterium_461	Phascolarctobacterium	0.0230122	2.48007
CASSQRGTDTQYF	TRBV19*01	TRBJ2-3*01	PT084	Discovery	436	54	CASS...TDTQYF	Phascolarctobacterium_436	Phascolarctobacterium	0.00141931	2.16294
CASSQRGTDTQCF	TRBV19*01	TRBJ2-3*01	PT084	Discovery	436	54	CASS...TDTQYF	Phascolarctobacterium_436	Phascolarctobacterium	0.00141931	2.16294
CASTPSGFSYNEQFF	TRBV19*01	TRBJ2-1*01	PT143	Discovery	1054	23	CASS..GSSYNEQFF	Phascolarctobacterium_1054	Phascolarctobacterium	0.0440354	2.12288
CASSQRTTDTQYF	TRBV19*01	TRBJ2-3*01	PT071	Discovery	436	54	CASS...TDTQYF	Phascolarctobacterium_436	Phascolarctobacterium	0.0476751	2.25526
CASSQRTTDTQYF	TRBV19*01	TRBJ2-3*01	PT071	Discovery	436	54	CASS...TDTQYF	Phascolarctobacterium_436	Phascolarctobacterium	0.0476751	2.25526
CASRLGGDYGYTF	TRBV19*01	TRBJ1-2*01	CO255	Discovery	461	28	CASSL.G.YGYTF	Phascolarctobacterium_461	Phascolarctobacterium	0.0230122	2.48007
CASRSGGDYGYTF	TRBV19*01	TRBJ1-2*01	CO255	Discovery	461	28	CASSL.G.YGYTF	Phascolarctobacterium_461	Phascolarctobacterium	0.0229587	2.49016
CASSQSADTQYF	TRBV19*01	TRBJ2-3*01	PT030	Discovery	1912	15	CASS.[SD]TDTQYF	Phascolarctobacterium_1912	Phascolarctobacterium	0.0444827	2.30384
CAVNLNDYKLSF	TRAV8-1*01	TRAJ20*01	PT047	Discovery	1925	18	CAV.[LP]NDYKLSF	Phascolarctobacterium_1925	Phascolarctobacterium	0.00165734	2.14086
CAVNFGNEKLTF	TRAV8-1*01	TRAJ48*01	PT026	Discovery	1908	28	CA..FGNEKLTF	Phascolarctobacterium_1908	Phascolarctobacterium	0.0046637	2.8149
CASDFGNEKLTF	TRAV8-1*01	TRAJ48*01	PT032	Discovery	1908	28	CA..FGNEKLTF	Phascolarctobacterium_1908	Phascolarctobacterium	0.019739	2.3632
CAANFGNEKLTF	TRAV8-1*01	TRAJ48*01	PT032	Discovery	1908	28	CA..FGNEKLTF	Phascolarctobacterium_1908	Phascolarctobacterium	0.0046637	2.8149
CALNFGNEKLTF	TRAV8-1*01	TRAJ48*01	PT003	Discovery	1908	28	CA..FGNEKLTF	Phascolarctobacterium_1908	Phascolarctobacterium	0.0046637	2.8149
CAVNFGNEKLTF	TRAV8-1*01	TRAJ48*01	PT043	Discovery	1908	28	CA..FGNEKLTF	Phascolarctobacterium_1908	Phascolarctobacterium	0.0046637	2.8149
CAVSFGNEKLTF	TRAV8-1*01	TRAJ48*01	PT043	Discovery	1908	28	CA..FGNEKLTF	Phascolarctobacterium_1908	Phascolarctobacterium	0.0120963	2.53468
CAVNFNDYKLSF	TRAV8-1*01	TRAJ20*01	CO050	Discovery	1925	18	CAV.[LP]NDYKLSF	Phascolarctobacterium_1925	Phascolarctobacterium	0.00102915	3.13058
CAAHFGNEKLTF	TRAV8-1*01	TRAJ48*01	PT036	Discovery	1908	28	CA..FGNEKLTF	Phascolarctobacterium_1908	Phascolarctobacterium	0.00782219	2.67062
CAATFGNEKLTF	TRAV8-1*01	TRAJ48*01	PT036	Discovery	1908	28	CA..FGNEKLTF	Phascolarctobacterium_1908	Phascolarctobacterium	0.0197978	2.35896
CAVNFNDYKLSF	TRAV8-1*01	TRAJ20*01	PT051	Discovery	1925	18	CAV.[LP]NDYKLSF	Phascolarctobacterium_1925	Phascolarctobacterium	0.00102915	3.13058
CAGLFGNEKLTF	TRAV8-1*01	TRAJ48*01	HH031	Discovery	1908	28	CA..FGNEKLTF	Phascolarctobacterium_1908	Phascolarctobacterium	0.0499931	2.06883
CAVNLNDYKLSF	TRAV8-1*01	TRAJ20*01	PT053	Discovery	1925	18	CAV.[LP]NDYKLSF	Phascolarctobacterium_1925	Phascolarctobacterium	0.00165734	2.14086
CASFFGNEKLTF	TRAV8-1*01	TRAJ48*01	PT053	Discovery	1908	28	CA..FGNEKLTF	Phascolarctobacterium_1908	Phascolarctobacterium	0.0197978	2.35896
CAVNLNDYKLSF	TRAV8-1*01	TRAJ20*01	CO038	Discovery	1925	18	CAV.[LP]NDYKLSF	Phascolarctobacterium_1925	Phascolarctobacterium	0.00165734	2.14086
CAVNFGNEKLTF	TRAV8-1*01	TRAJ48*01	PT057	Discovery	1908	28	CA..FGNEKLTF	Phascolarctobacterium_1908	Phascolarctobacterium	0.0046637	2.8149
CAAYFGNEKLTF	TRAV8-1*01	TRAJ48*01	PT084	Discovery	1908	28	CA..FGNEKLTF	Phascolarctobacterium_1908	Phascolarctobacterium	0.0200819	2.43386
CADNFGNEKLTF	TRAV8-1*01	TRAJ48*01	PT020	Discovery	1908	28	CA..FGNEKLTF	Phascolarctobacterium_1908	Phascolarctobacterium	0.0046637	2.8149
CAVRFGNEKLTF	TRAV8-1*01	TRAJ48*01	PT145	Discovery	1908	28	CA..FGNEKLTF	Phascolarctobacterium_1908	Phascolarctobacterium	0.0191792	2.43417
CAVRFGNEKLTF	TRAV8-1*01	TRAJ48*01	PT145	Discovery	1908	28	CA..FGNEKLTF	Phascolarctobacterium_1908	Phascolarctobacterium	0.0191792	2.43417
CAGNFGNEKLTF	TRAV8-1*01	TRAJ48*01	PT055	Discovery	1908	28	CA..FGNEKLTF	Phascolarctobacterium_1908	Phascolarctobacterium	0.0046637	2.8149
CAVYFGNEKLTF	TRAV8-1*01	TRAJ48*01	PT055	Discovery	1908	28	CA..FGNEKLTF	Phascolarctobacterium_1908	Phascolarctobacterium	0.0200819	2.43386
CAPFFGNEKLTF	TRAV8-1*01	TRAJ48*01	PT055	Discovery	1908	28	CA..FGNEKLTF	Phascolarctobacterium_1908	Phascolarctobacterium	0.0197978	2.35896
CAALFGNEKLTF	TRAV8-1*01	TRAJ48*01	PT030	Discovery	1908	28	CA..FGNEKLTF	Phascolarctobacterium_1908	Phascolarctobacterium	0.0499931	2.06883
CAVNYNDYKLSF	TRAV8-1*01	TRAJ20*01	PT140	Discovery	1925	18	CAV.[LP]NDYKLSF	Phascolarctobacterium_1925	Phascolarctobacterium	0.00161287	2.11794
CAVNLNDYKLSF	TRAV8-1*01	TRAJ20*01	PT062	Discovery	1925	18	CAV.[LP]NDYKLSF	Phascolarctobacterium_1925	Phascolarctobacterium	0.00165734	2.14086
CAVNFNDYKLSF	TRAV8-1*01	TRAJ20*01	PT057	Discovery	1925	18	CAV.[LP]NDYKLSF	Phascolarctobacterium_1925	Phascolarctobacterium	0.00102915	3.13058
CAAFFGNEKLTF	TRAV8-1*01	TRAJ48*01	PT057	Discovery	1908	28	CA..FGNEKLTF	Phascolarctobacterium_1908	Phascolarctobacterium	0.0197978	2.35896
CAVNFNDYKLSF	TRAV8-1*01	TRAJ20*01	CO255	Discovery	1925	18	CAV.[LP]NDYKLSF	Phascolarctobacterium_1925	Phascolarctobacterium	0.00102915	3.13058
CAANFGNEKLTF	TRAV8-1*01	TRAJ48*01	CO111	Discovery	1908	28	CA..FGNEKLTF	Phascolarctobacterium_1908	Phascolarctobacterium	0.0046637	2.8149
CAPYFGNEKLTF	TRAV8-1*01	TRAJ48*01	CO111	Discovery	1908	28	CA..FGNEKLTF	Phascolarctobacterium_1908	Phascolarctobacterium	0.0200819	2.43386
CAVSPDDYKLSF	TRAV2*01	TRAJ20*01	HH136	Discovery	1925	18	CAV.[LP]NDYKLSF	Phascolarctobacterium_1925	Phascolarctobacterium	0.0496089	2.10181
CAVSPDDYKLSF	TRAV2*01	TRAJ20*01	HH136	Discovery	1925	18	CAV.[LP]NDYKLSF	Phascolarctobacterium_1925	Phascolarctobacterium	0.0496089	2.10181
CVVAPNSGGYQKVTF	TRAV12-1*01	TRAJ13*01	PT051	Discovery	1191	4	CVVTPNSGGYQKVTF	Phascolarctobacterium_1191	Phascolarctobacterium	0.00305311	2.96209
CVVDGYNNNDMRF	TRAV12-1*01	TRAJ43*01	PT062	Discovery	471	18	CAV..YNNNDMRF	Phascolarctobacterium_471	Phascolarctobacterium	0.0469656	2.17958
CAVGASGTYKYIF	TRAV21*01	TRAJ40*01	HH081	Discovery	457	7	CAVG[AG][PS]GTYKYIF	Phascolarctobacterium_457	Phascolarctobacterium	0.000796524	2.00753
CAVGGQGAQKLVF	TRAV21*01	TRAJ54*01	CO050	Discovery	479	12	CAv.gQGAQKLVF	Phascolarctobacterium_479	Phascolarctobacterium	0.0470517	2.20629
CAVGASGTYKYIF	TRAV21*01	TRAJ40*01	HH031	Discovery	457	7	CAVG[AG][PS]GTYKYIF	Phascolarctobacterium_457	Phascolarctobacterium	0.000796524	2.00753
CAVGASGTYKYIF	TRAV21*01	TRAJ40*01	PT020	Discovery	457	7	CAVG[AG][PS]GTYKYIF	Phascolarctobacterium_457	Phascolarctobacterium	0.000796524	2.00753
CAVGASGTYKYIF	TRAV21*01	TRAJ40*01	PT145	Discovery	457	7	CAVG[AG][PS]GTYKYIF	Phascolarctobacterium_457	Phascolarctobacterium	0.000796524	2.00753
CAVASGNEKLTF	TRAV21*01	TRAJ48*01	CO172	Discovery	1908	28	CA..FGNEKLTF	Phascolarctobacterium_1908	Phascolarctobacterium	0.0299373	2.42353
CAVAYQGAQKLVF	TRAV21*01	TRAJ54*01	PT057	Discovery	479	12	CAv.gQGAQKLVF	Phascolarctobacterium_479	Phascolarctobacterium	0.0441665	2.19922
CAAGGQGAQKLVF	TRAV21*01	TRAJ54*01	CO111	Discovery	479	12	CAv.gQGAQKLVF	Phascolarctobacterium_479	Phascolarctobacterium	0.0470517	2.20629
CAVVGGGKLIF	TRAV20*01	TRAJ23*01	PT053	Discovery	1922	7	CAV.[GQ]GGKLIF	Phascolarctobacterium_1922	Phascolarctobacterium	0.0440023	2.22843
CAVTANDYKLSF	TRAV1-2*01	TRAJ20*01	PT131	Discovery	1925	18	CAV.[LP]NDYKLSF	Phascolarctobacterium_1925	Phascolarctobacterium	0.0311855	2.23457
CAVSVNTNAGKSTF	TRAV1-2*01	TRAJ27*01	PT053	Discovery	121	4	CAVStNTNAGKSTF	Phascolarctobacterium_121	Phascolarctobacterium	0.0471137	2.14486
CAVTANDYKLSF	TRAV1-2*01	TRAJ20*01	CO255	Discovery	1925	18	CAV.[LP]NDYKLSF	Phascolarctobacterium_1925	Phascolarctobacterium	0.0311855	2.23457
CAVPQGGKLIF	TRAV1-2*01	TRAJ23*01	PT053	Discovery	1922	7	CAV.[GQ]GGKLIF	Phascolarctobacterium_1922	Phascolarctobacterium	0.0441447	2.27533
CAVILNDYKLSF	TRAV1-2*01	TRAJ20*01	PT030	Discovery	1925	18	CAV.[LP]NDYKLSF	Phascolarctobacterium_1925	Phascolarctobacterium	0.0184391	2.53822
CAFLYNNNDMRF	TRAV24*01	TRAJ43*01	PT047	Discovery	2047	9	CA.[LS]YNNNDMRF	Phascolarctobacterium_2047	Phascolarctobacterium	0.000555412	2.33707
CAFTPNDYKLSF	TRAV24*01	TRAJ20*01	PT032	Discovery	1925	18	CAV.[LP]NDYKLSF	Phascolarctobacterium_1925	Phascolarctobacterium	0.0150064	2.08034
CAFLYNNNDMRF	TRAV24*01	TRAJ43*01	PT032	Discovery	2047	9	CA.[LS]YNNNDMRF	Phascolarctobacterium_2047	Phascolarctobacterium	0.000555412	2.33707
CALLYNNNDMRF	TRAV24*01	TRAJ43*01	CO170	Discovery	2047	9	CA.[LS]YNNNDMRF	Phascolarctobacterium_2047	Phascolarctobacterium	0.000555412	2.33707
CAFLYNNNDMRF	TRAV24*01	TRAJ43*01	PT071	Discovery	2047	9	CA.[LS]YNNNDMRF	Phascolarctobacterium_2047	Phascolarctobacterium	0.000555412	2.33707
CASLYNNNDMRF	TRAV24*01	TRAJ43*01	PT145	Discovery	2047	9	CA.[LS]YNNNDMRF	Phascolarctobacterium_2047	Phascolarctobacterium	0.000555412	2.33707
CASLYNNNDMRF	TRAV24*01	TRAJ43*01	HH039	Discovery	2047	9	CA.[LS]YNNNDMRF	Phascolarctobacterium_2047	Phascolarctobacterium	0.000555412	2.33707
CACLYNNNDMRF	TRAV24*01	TRAJ43*01	PT030	Discovery	2047	9	CA.[LS]YNNNDMRF	Phascolarctobacterium_2047	Phascolarctobacterium	0.000555412	2.33707
CAPLYNNNDMRF	TRAV24*01	TRAJ43*01	PT062	Discovery	2047	9	CA.[LS]YNNNDMRF	Phascolarctobacterium_2047	Phascolarctobacterium	0.000555412	2.33707
CASLYNNNDMRF	TRAV24*01	TRAJ43*01	PT062	Discovery	2047	9	CA.[LS]YNNNDMRF	Phascolarctobacterium_2047	Phascolarctobacterium	0.000555412	2.33707
CAVQDDYKLSF	TRAV22*01	TRAJ20*01	PT071	Discovery	2212	3	CAV.DDYKLSF	Phascolarctobacterium_2212	Phascolarctobacterium	0.00371095	2.04045
CAVDLSDYKLSF	TRAV22*01	TRAJ20*01	PT051	Discovery	1925	18	CAV.[LP]NDYKLSF	Phascolarctobacterium_1925	Phascolarctobacterium	0.0291972	2.33159
CAVQDDYKLSF	TRAV22*01	TRAJ20*01	CO170	Discovery	2212	3	CAV.DDYKLSF	Phascolarctobacterium_2212	Phascolarctobacterium	0.00371095	2.04045
CAVAWGSQGNLIF	TRAV22*01	TRAJ42*01	PT053	Discovery	508	8	CAV[IN].GSQGNLIF	Phascolarctobacterium_508	Phascolarctobacterium	0.0022609	3.02459
CAVESYNNNDMRF	TRAV22*01	TRAJ43*01	PT055	Discovery	471	18	CAV..YNNNDMRF	Phascolarctobacterium_471	Phascolarctobacterium	0.0109212	2.58231
CAVAPGSQGNLIF	TRAV22*01	TRAJ42*01	CO172	Discovery	508	8	CAV[IN].GSQGNLIF	Phascolarctobacterium_508	Phascolarctobacterium	0.00992912	2.67717
CAVAPGSQGNLIF	TRAV22*01	TRAJ42*01	CO172	Discovery	508	8	CAV[IN].GSQGNLIF	Phascolarctobacterium_508	Phascolarctobacterium	0.00992912	2.67717
CALGGDNFNKFYF	TRAV16*01	TRAJ21*01	PT055	Discovery	682	7	CAL[IR]RDNFNKFYF	Phascolarctobacterium_682	Phascolarctobacterium	0.0117463	2.6921
CAVLGGGSQGNLIF	TRAV39*01	TRAJ42*01	PT047	Discovery	10	16	CA..gGGSQGNLIF	Phascolarctobacterium_10	Phascolarctobacterium	0.0167131	2.05794
CAILGGGSQGNLIF	TRAV39*01	TRAJ42*01	PT047	Discovery	10	16	CA..gGGSQGNLIF	Phascolarctobacterium_10	Phascolarctobacterium	0.0167131	2.05794
CAVDRINNNDMRF	TRAV39*01	TRAJ43*01	CO172	Discovery	471	18	CAV..YNNNDMRF	Phascolarctobacterium_471	Phascolarctobacterium	0.0293193	2.3741
CAVGGPGTYKYIF	TRAV39*01	TRAJ40*01	PT051	Discovery	457	7	CAVG[AG][PS]GTYKYIF	Phascolarctobacterium_457	Phascolarctobacterium	0.0411422	2.22968
CAVTRGNQFYF	TRAV39*01	TRAJ49*01	PT084	Discovery	2029	4	CAVTdGNQFYF	Phascolarctobacterium_2029	Phascolarctobacterium	0.0113513	2.53912
CAVMGGGSQGNLIF	TRAV39*01	TRAJ42*01	PT145	Discovery	10	16	CA..gGGSQGNLIF	Phascolarctobacterium_10	Phascolarctobacterium	0.0295883	2.40082
CAVSYNDNDMRF	TRAV41*01	TRAJ43*01	PT083	Discovery	2047	9	CA.[LS]YNNNDMRF	Phascolarctobacterium_2047	Phascolarctobacterium	0.000715844	2.25691
CAVRGYNNNNMRF	TRAV41*01	TRAJ43*01	PT053	Discovery	471	18	CAV..YNNNDMRF	Phascolarctobacterium_471	Phascolarctobacterium	0.0475553	2.10969
CAVIRDNFNKFYF	TRAV25*01	TRAJ21*01	PT047	Discovery	682	7	CAL[IR]RDNFNKFYF	Phascolarctobacterium_682	Phascolarctobacterium	0.00362572	2.36946
CAGIRDNFNKFYF	TRAV25*01	TRAJ21*01	PT062	Discovery	682	7	CAL[IR]RDNFNKFYF	Phascolarctobacterium_682	Phascolarctobacterium	0.00362572	2.36946
CALDRDNFNKFYF	TRAV6*01	TRAJ21*01	HH039	Discovery	682	7	CAL[IR]RDNFNKFYF	Phascolarctobacterium_682	Phascolarctobacterium	0.00666803	2.75572
CALRDSEGSNYKLTF	TRAV19*01	TRAJ53*01	PT055	Discovery	1287	6	CAl[SR]DSGGSNYKLTF	Phascolarctobacterium_1287	Phascolarctobacterium	0.0465193	2.08702
CAVGPQGGSEKLVF	TRAV8-6*01	TRAJ57*01	CO050	Discovery	92	9	CAV..QGGSEKLVF	Phascolarctobacterium_92	Phascolarctobacterium	0.00160899	2.16136
CAVGPQGGSEKLVF	TRAV8-6*01	TRAJ57*01	CO050	Discovery	92	9	CAV..QGGSEKLVF	Phascolarctobacterium_92	Phascolarctobacterium	0.00160899	2.16136
CAVGPQGGSEKLVF	TRAV8-6*01	TRAJ57*01	PT036	Discovery	92	9	CAV..QGGSEKLVF	Phascolarctobacterium_92	Phascolarctobacterium	0.00160899	2.16136
CAVGFQGGSEKLVF	TRAV8-6*01	TRAJ57*01	PT051	Discovery	92	9	CAV..QGGSEKLVF	Phascolarctobacterium_92	Phascolarctobacterium	0.0470092	2.19869
CAVFTQGGSEKLVF	TRAV8-6*01	TRAJ57*01	PT062	Discovery	92	9	CAV..QGGSEKLVF	Phascolarctobacterium_92	Phascolarctobacterium	0.00339085	2.0408
CAVKQGGSNYKLTF	TRAV8-6*01	TRAJ53*01	CO111	Discovery	65	7	CAV[NH]SGGSNYKLTF	Phascolarctobacterium_65	Phascolarctobacterium	0.0453349	2.12866
CAVSFYTDKLIF	TRAV8-4*01	TRAJ34*01	PT026	Discovery	1957	10	CAv[PS]YNTDKLIF	Phascolarctobacterium_1957	Phascolarctobacterium	0.0278346	2.31815
CAVKNDYKLSF	TRAV8-4*01	TRAJ20*01	PT147	Discovery	1986	4	CAV[LK]NDYKLSF	Phascolarctobacterium_1986	Phascolarctobacterium	0.0279911	2.30677
CAVIPFGNEKLTF	TRAV8-4*01	TRAJ48*01	CO172	Discovery	430	9	CA[AV]s.FGNEKLTF	Phascolarctobacterium_430	Phascolarctobacterium	0.00262391	2.99941
CVVTLNDYKLSF	TRAV10*01	TRAJ20*01	PT073	Discovery	1925	18	CAV.[LP]NDYKLSF	Phascolarctobacterium_1925	Phascolarctobacterium	0.00393864	2.86592
CVLTLNDYKLSF	TRAV10*01	TRAJ20*01	PT073	Discovery	1925	18	CAV.[LP]NDYKLSF	Phascolarctobacterium_1925	Phascolarctobacterium	0.00393864	2.86592
CVVNLNDYKLSF	TRAV10*01	TRAJ20*01	PT036	Discovery	1925	18	CAV.[LP]NDYKLSF	Phascolarctobacterium_1925	Phascolarctobacterium	0.0279363	2.31057
CVVTLNDYKLSF	TRAV10*01	TRAJ20*01	PT020	Discovery	1925	18	CAV.[LP]NDYKLSF	Phascolarctobacterium_1925	Phascolarctobacterium	0.00393864	2.86592
CVVNTNDYKLSF	TRAV10*01	TRAJ20*01	PT057	Discovery	1925	18	CAV.[LP]NDYKLSF	Phascolarctobacterium_1925	Phascolarctobacterium	0.0455223	2.12113
CAVDRYNNNDMRF	TRAV8-3*01	TRAJ43*01	PT026	Discovery	471	18	CAV..YNNNDMRF	Phascolarctobacterium_471	Phascolarctobacterium	0.0304682	2.22435
CAVVDSGNTPLVF	TRAV8-3*01	TRAJ29*01	CO068	Discovery	454	6	CAVv.SGNTPLVF	Phascolarctobacterium_454	Phascolarctobacterium	0.0292267	2.24532
CAVAGQGAQKLVF	TRAV8-3*01	TRAJ54*01	HH136	Discovery	479	12	CAv.gQGAQKLVF	Phascolarctobacterium_479	Phascolarctobacterium	0.0171201	2.50061
CAVVFSGNTPLVF	TRAV8-3*01	TRAJ29*01	PT055	Discovery	454	6	CAVv.SGNTPLVF	Phascolarctobacterium_454	Phascolarctobacterium	0.0476936	2.10182
CASQGDTDKLIF	TRAV8-3*01	TRAJ34*01	PT030	Discovery	1941	5	CAv[GQ]GDTDKLIF	Phascolarctobacterium_1941	Phascolarctobacterium	0.0452458	2.13242
CAVVDSGNTPLVF	TRAV8-3*01	TRAJ29*01	PT140	Discovery	454	6	CAVv.SGNTPLVF	Phascolarctobacterium_454	Phascolarctobacterium	0.0292267	2.24532
CAVQGDTDKLIF	TRAV8-3*01	TRAJ34*01	CO172	Discovery	1941	5	CAv[GQ]GDTDKLIF	Phascolarctobacterium_1941	Phascolarctobacterium	0.0452458	2.13242
CAVVFSGNTPLVF	TRAV8-3*01	TRAJ29*01	PT030	Discovery	454	6	CAVv.SGNTPLVF	Phascolarctobacterium_454	Phascolarctobacterium	0.0476936	2.10182
CAVLTDSWGKLQF	TRAV1-1*01	TRAJ24*01	PT071	Discovery	711	3	CAvkTDSWGKLQF	Phascolarctobacterium_711	Phascolarctobacterium	0.0470439	2.07173
CAVKYDYKLSF	TRAV1-1*01	TRAJ20*01	PT073	Discovery	1986	4	CAV[LK]NDYKLSF	Phascolarctobacterium_1986	Phascolarctobacterium	0.0470319	2.15648
CAVLTDSWGKLQF	TRAV1-1*01	TRAJ24*01	CO170	Discovery	711	3	CAvkTDSWGKLQF	Phascolarctobacterium_711	Phascolarctobacterium	0.0470439	2.07173
CAVPWGNEKLTF	TRAV12-2*01	TRAJ48*01	HH039	Discovery	1908	28	CA..FGNEKLTF	Phascolarctobacterium_1908	Phascolarctobacterium	0.00460589	2.77165
CAVPVGNEKLTF	TRAV12-2*01	TRAJ48*01	PT145	Discovery	1908	28	CA..FGNEKLTF	Phascolarctobacterium_1908	Phascolarctobacterium	0.00160357	2.12588
CAVPSGNEKLTF	TRAV12-2*01	TRAJ48*01	PT145	Discovery	1908	28	CA..FGNEKLTF	Phascolarctobacterium_1908	Phascolarctobacterium	0.00274118	2.33183
CAVPEGNEKLTF	TRAV12-2*01	TRAJ48*01	PT145	Discovery	1908	28	CA..FGNEKLTF	Phascolarctobacterium_1908	Phascolarctobacterium	0.00752052	2.73807
CAVNYPDYKLSF	TRAV12-2*01	TRAJ20*01	CO068	Discovery	1925	18	CAV.[LP]NDYKLSF	Phascolarctobacterium_1925	Phascolarctobacterium	0.0101009	2.63282
CAVVYNDNDMRF	TRAV12-2*01	TRAJ43*01	PT057	Discovery	2047	9	CA.[LS]YNNNDMRF	Phascolarctobacterium_2047	Phascolarctobacterium	0.0479286	2.08996
CAASLPGAQKLVF	TRAV13-1*01	TRAJ54*01	CO172	Discovery	479	12	CAv.gQGAQKLVF	Phascolarctobacterium_479	Phascolarctobacterium	0.00122016	2.20586
CAASLPGAQKLVF	TRAV13-1*01	TRAJ54*01	PT051	Discovery	479	12	CAv.gQGAQKLVF	Phascolarctobacterium_479	Phascolarctobacterium	0.00122016	2.20586
CASSSSYEQYF	TRBV5-4*01	TRBJ2-7*01	TWIN0102	Brand et al.	1900	46	CASS...EQyF	Phascolarctobacterium_1900	Phascolarctobacterium	0.0242193	2.2848
CASSLEANTEAFF	TRBV5-4*01	TRBJ1-1*01	TWIN0002	Brand et al.	427	48	CASS...nTEAFF	Phascolarctobacterium_427	Phascolarctobacterium	0.0112956	2.61443
CASSSGGTDTQYF	TRBV5-4*01	TRBJ2-3*01	TWIN0002	Brand et al.	436	54	CASS...TDTQYF	Phascolarctobacterium_436	Phascolarctobacterium	0.00952675	2.3178
CASSSSYEQYF	TRBV5-4*01	TRBJ2-7*01	TWIN0001	Brand et al.	1900	46	CASS...EQyF	Phascolarctobacterium_1900	Phascolarctobacterium	0.0242193	2.2848
CASSFQYEQYF	TRBV5-4*01	TRBJ2-7*01	TWIN0042	Brand et al.	1900	46	CASS...EQyF	Phascolarctobacterium_1900	Phascolarctobacterium	0.0315492	2.78273
CASSLRDTDTQYF	TRBV5-4*01	TRBJ2-3*01	TWIN0042	Brand et al.	436	54	CASS...TDTQYF	Phascolarctobacterium_436	Phascolarctobacterium	0.026474	2.89046
CASSLGRGGYEQYF	TRBV7-6*01	TRBJ2-7*01	TWIN0041	Brand et al.	1233	5	CASSLG[PR]GGYEQYF	Phascolarctobacterium_1233	Phascolarctobacterium	0.0331897	2.75096
CASSYRVDTEAFF	TRBV6-2*01	TRBJ1-1*01	TWIN0002	Brand et al.	427	48	CASS...nTEAFF	Phascolarctobacterium_427	Phascolarctobacterium	0.0409305	2.61628
CASSFQNEQFF	TRBV12-4*01	TRBJ2-1*01	TWIN0016	Brand et al.	1900	46	CASS...EQyF	Phascolarctobacterium_1900	Phascolarctobacterium	0.0174973	2.21723
CASSFLDEQFF	TRBV12-4*01	TRBJ2-1*01	TWIN0101	Brand et al.	1900	46	CASS...EQyF	Phascolarctobacterium_1900	Phascolarctobacterium	0.0174339	2.43126
CASSFMGEQFF	TRBV12-4*01	TRBJ2-1*01	TWIN0102	Brand et al.	1900	46	CASS...EQyF	Phascolarctobacterium_1900	Phascolarctobacterium	0.000469931	3.8611
CASSSPGTDTQYF	TRBV12-4*01	TRBJ2-3*01	TWIN0102	Brand et al.	436	54	CASS...TDTQYF	Phascolarctobacterium_436	Phascolarctobacterium	0.0220373	2.99977
CASSTGGPYGYTF	TRBV12-4*01	TRBJ1-2*01	TWIN0041	Brand et al.	461	28	CASSL.G.YGYTF	Phascolarctobacterium_461	Phascolarctobacterium	0.0313099	2.3144
CASSFLSEQFF	TRBV12-4*01	TRBJ2-1*01	TWIN0101	Brand et al.	1900	46	CASS...EQyF	Phascolarctobacterium_1900	Phascolarctobacterium	0.00346466	2.7915
CASSTGGNYGYTF	TRBV12-4*01	TRBJ1-2*01	TWIN0042	Brand et al.	461	28	CASSL.G.YGYTF	Phascolarctobacterium_461	Phascolarctobacterium	0.0142519	2.51764
CASSTGGPYGYTF	TRBV12-4*01	TRBJ1-2*01	TWIN0042	Brand et al.	461	28	CASSL.G.YGYTF	Phascolarctobacterium_461	Phascolarctobacterium	0.0313099	2.3144
CASSSSGTDTQYF	TRBV12-4*01	TRBJ2-3*01	TWIN0002	Brand et al.	436	54	CASS...TDTQYF	Phascolarctobacterium_436	Phascolarctobacterium	0.0248453	2.92867
CASSLTGSSYNEQFF	TRBV12-4*01	TRBJ2-1*01	TWIN0042	Brand et al.	1054	23	CASS..GSSYNEQFF	Phascolarctobacterium_1054	Phascolarctobacterium	0.0322872	2.76828
CASSLRASSYNEQFF	TRBV12-4*01	TRBJ2-1*01	TWIN0102	Brand et al.	1054	23	CASS..GSSYNEQFF	Phascolarctobacterium_1054	Phascolarctobacterium	0.0407529	2.61913
CASSFMGEQFF	TRBV12-4*01	TRBJ2-1*01	TWIN0042	Brand et al.	1900	46	CASS...EQyF	Phascolarctobacterium_1900	Phascolarctobacterium	0.000469931	3.8611
CASSFLDEQFF	TRBV12-4*01	TRBJ2-1*01	TWIN0042	Brand et al.	1900	46	CASS...EQyF	Phascolarctobacterium_1900	Phascolarctobacterium	0.0174339	2.43126
CASSTGGAYGYTF	TRBV12-4*01	TRBJ1-2*01	TWIN0042	Brand et al.	461	28	CASSL.G.YGYTF	Phascolarctobacterium_461	Phascolarctobacterium	0.0194743	3.07169
CASSLRASSYNEQFF	TRBV12-4*01	TRBJ2-1*01	TWIN0001	Brand et al.	1054	23	CASS..GSSYNEQFF	Phascolarctobacterium_1054	Phascolarctobacterium	0.0407529	2.61913
CASKPGQGSYEQYF	TRBV10-3*01	TRBJ2-7*01	TWIN0102	Brand et al.	1063	15	CASSpGQGpYEQYF	Phascolarctobacterium_1063	Phascolarctobacterium	0.0217038	3.00871
CASSLGGGDQPQHF	TRBV11-2*01	TRBJ1-5*01	TWIN0101	Brand et al.	1140	4	CASSL.GGDQPQHF	Phascolarctobacterium_1140	Phascolarctobacterium	0.0458474	2.11309
CASSSGTGPYEQYF	TRBV11-2*01	TRBJ2-7*01	TWIN0002	Brand et al.	1063	15	CASSpGQGpYEQYF	Phascolarctobacterium_1063	Phascolarctobacterium	0.0315492	2.78273
CASSQTDEQYF	TRBV12-3*01	TRBJ2-7*01	TWIN0101	Brand et al.	1900	46	CASS...EQyF	Phascolarctobacterium_1900	Phascolarctobacterium	0.0341693	2.26946
CASSPSGSSYNEQFF	TRBV12-3*01	TRBJ2-1*01	TWIN0041	Brand et al.	1054	23	CASS..GSSYNEQFF	Phascolarctobacterium_1054	Phascolarctobacterium	0.00427062	2.72373
CASSFQGDTEAFF	TRBV12-3*01	TRBJ1-1*01	TWIN0101	Brand et al.	427	48	CASS...nTEAFF	Phascolarctobacterium_427	Phascolarctobacterium	0.00892008	2.70992
CASTPSGSSYNEQFF	TRBV12-3*01	TRBJ2-1*01	TWIN0042	Brand et al.	1054	23	CASS..GSSYNEQFF	Phascolarctobacterium_1054	Phascolarctobacterium	0.0281815	2.85244
CASSPSGSTYNEQFF	TRBV12-3*01	TRBJ2-1*01	TWIN0042	Brand et al.	1054	23	CASS..GSSYNEQFF	Phascolarctobacterium_1054	Phascolarctobacterium	0.0257127	2.90807
CASSYTDTQYF	TRBV12-3*01	TRBJ2-3*01	TWIN0041	Brand et al.	1900	46	CASS...EQyF	Phascolarctobacterium_1900	Phascolarctobacterium	0.0012033	2.14325
CASSLRTGADTQYF	TRBV12-3*01	TRBJ2-3*01	TWIN0041	Brand et al.	1053	22	CASS..[AS]GtDTQYF	Phascolarctobacterium_1053	Phascolarctobacterium	0.00774771	3.30652
CASSLRTGADTQYF	TRBV12-3*01	TRBJ2-3*01	TWIN0042	Brand et al.	1053	22	CASS..[AS]GtDTQYF	Phascolarctobacterium_1053	Phascolarctobacterium	0.00774771	3.30652
CASSFNGDTEAFF	TRBV12-3*01	TRBJ1-1*01	TWIN0102	Brand et al.	427	48	CASS...nTEAFF	Phascolarctobacterium_427	Phascolarctobacterium	0.0102447	2.65425
CASSLRGDYGYTF	TRBV12-3*01	TRBJ1-2*01	TWIN0102	Brand et al.	461	28	CASSL.G.YGYTF	Phascolarctobacterium_461	Phascolarctobacterium	0.00128381	3.09528
CASSQRGNTEAFF	TRBV12-3*01	TRBJ1-1*01	TWIN0042	Brand et al.	427	48	CASS...nTEAFF	Phascolarctobacterium_427	Phascolarctobacterium	0.00612448	2.28742
CASSFQGDTEAFF	TRBV12-3*01	TRBJ1-1*01	TWIN0042	Brand et al.	427	48	CASS...nTEAFF	Phascolarctobacterium_427	Phascolarctobacterium	0.00892008	2.70992
CASSLKYEQYF	TRBV5-5*01	TRBJ2-7*01	TWIN0102	Brand et al.	1926	8	CASSLgyEQYF	Phascolarctobacterium_1926	Phascolarctobacterium	0.0347359	2.72217
CASSFSYEQYF	TRBV5-5*01	TRBJ2-7*01	TWIN0102	Brand et al.	1900	46	CASS...EQyF	Phascolarctobacterium_1900	Phascolarctobacterium	0.0116298	2.18342
CASSLEGGYGYTF	TRBV5-5*01	TRBJ1-2*01	TWIN0102	Brand et al.	461	28	CASSL.G.YGYTF	Phascolarctobacterium_461	Phascolarctobacterium	0.0284513	2.84661
CASSFSYEQYF	TRBV5-5*01	TRBJ2-7*01	TWIN0041	Brand et al.	1900	46	CASS...EQyF	Phascolarctobacterium_1900	Phascolarctobacterium	0.0116298	2.18342
CASSSTYEQYF	TRBV5-5*01	TRBJ2-7*01	TWIN0012	Brand et al.	1900	46	CASS...EQyF	Phascolarctobacterium_1900	Phascolarctobacterium	0.0239131	2.2906
CASSYSYEQYF	TRBV5-5*01	TRBJ2-7*01	TWIN0041	Brand et al.	1900	46	CASS...EQyF	Phascolarctobacterium_1900	Phascolarctobacterium	0.046756	2.24425
CASSIAASSYNEQFF	TRBV5-5*01	TRBJ2-1*01	TWIN0042	Brand et al.	1054	23	CASS..GSSYNEQFF	Phascolarctobacterium_1054	Phascolarctobacterium	0.0374875	2.6734
CASSLEYEQYF	TRBV5-5*01	TRBJ2-7*01	TWIN0042	Brand et al.	1926	8	CASSLgyEQYF	Phascolarctobacterium_1926	Phascolarctobacterium	0.00110006	3.6027
CASSETYEQYF	TRBV6-6*01	TRBJ2-7*01	TWIN0102	Brand et al.	1900	46	CASS...EQyF	Phascolarctobacterium_1900	Phascolarctobacterium	0.0248453	2.92867
CASSSRYEQYF	TRBV6-6*01	TRBJ2-7*01	TWIN0102	Brand et al.	1900	46	CASS...EQyF	Phascolarctobacterium_1900	Phascolarctobacterium	0.00858231	3.25868
CASSLEYEQFF	TRBV6-6*01	TRBJ2-1*01	TWIN0002	Brand et al.	1926	8	CASSLgyEQYF	Phascolarctobacterium_1926	Phascolarctobacterium	0.0234098	2.96412
CASSLTANTEAFF	TRBV6-6*01	TRBJ1-1*01	TWIN0042	Brand et al.	427	48	CASS...nTEAFF	Phascolarctobacterium_427	Phascolarctobacterium	0.0227158	2.98192
CASSPRYEQYF	TRBV6-6*01	TRBJ2-7*01	TWIN0041	Brand et al.	1900	46	CASS...EQyF	Phascolarctobacterium_1900	Phascolarctobacterium	0.0320542	2.30239
CASSAGVNTEAFF	TRBV6-6*01	TRBJ1-1*01	TWIN0102	Brand et al.	428	23	CASS.g.NTEAFF	Phascolarctobacterium_428	Phascolarctobacterium	0.0203023	3.04762
CASSRGENTEAFF	TRBV6-6*01	TRBJ1-1*01	TWIN0102	Brand et al.	427	48	CASS...nTEAFF	Phascolarctobacterium_427	Phascolarctobacterium	0.0303977	2.32946
CASSRGSTDTQYF	TRBV6-6*01	TRBJ2-3*01	TWIN0042	Brand et al.	436	54	CASS...TDTQYF	Phascolarctobacterium_436	Phascolarctobacterium	0.0281815	2.85244
CASSLTPNTEAFF	TRBV6-6*01	TRBJ1-1*01	TWIN0042	Brand et al.	427	48	CASS...nTEAFF	Phascolarctobacterium_427	Phascolarctobacterium	0.0489882	2.79629
CASSAGVNTEAFF	TRBV6-6*01	TRBJ1-1*01	TWIN0042	Brand et al.	428	23	CASS.g.NTEAFF	Phascolarctobacterium_428	Phascolarctobacterium	0.0203023	3.04762
CASSFPGQPQHF	TRBV27*01	TRBJ1-5*01	TWIN0102	Brand et al.	795	6	CASSfpgQPQHF	Phascolarctobacterium_795	Phascolarctobacterium	0.0463102	2.28189
CASSSPYEQYF	TRBV27*01	TRBJ2-7*01	TWIN0041	Brand et al.	1900	46	CASS...EQyF	Phascolarctobacterium_1900	Phascolarctobacterium	0.00117268	3.58249
CASSLQGRTEAFF	TRBV27*01	TRBJ1-1*01	TWIN0046	Brand et al.	427	48	CASS...nTEAFF	Phascolarctobacterium_427	Phascolarctobacterium	0.0347194	2.01002
CASSVGVNTEAFF	TRBV27*01	TRBJ1-1*01	TWIN0002	Brand et al.	428	23	CASS.g.NTEAFF	Phascolarctobacterium_428	Phascolarctobacterium	0.0238812	2.95228
CASSTQGSSYNEQFF	TRBV27*01	TRBJ2-1*01	TWIN0041	Brand et al.	1054	23	CASS..GSSYNEQFF	Phascolarctobacterium_1054	Phascolarctobacterium	0.0388375	2.65052
CASSFPDQPQHF	TRBV27*01	TRBJ1-5*01	TWIN0001	Brand et al.	795	6	CASSfpgQPQHF	Phascolarctobacterium_795	Phascolarctobacterium	0.0295501	2.82333
CASSFGTGAYEQYF	TRBV27*01	TRBJ2-7*01	TWIN0001	Brand et al.	1133	25	CASS.G[TQ]G.YEQYF	Phascolarctobacterium_1133	Phascolarctobacterium	0.0481359	2.178
CASSFPGQPQHF	TRBV27*01	TRBJ1-5*01	TWIN0041	Brand et al.	795	6	CASSfpgQPQHF	Phascolarctobacterium_795	Phascolarctobacterium	0.0463102	2.28189
CASSFPGQPQHF	TRBV27*01	TRBJ1-5*01	TWIN0102	Brand et al.	795	6	CASSfpgQPQHF	Phascolarctobacterium_795	Phascolarctobacterium	0.0463102	2.28189
CASSFRMNTEAFF	TRBV27*01	TRBJ1-1*01	TWIN0042	Brand et al.	427	48	CASS...nTEAFF	Phascolarctobacterium_427	Phascolarctobacterium	0.00757019	2.63459
CASSPDTDTQYF	TRBV6-1*01	TRBJ2-3*01	TWIN0102	Brand et al.	1912	15	CASS.[SD]TDTQYF	Phascolarctobacterium_1912	Phascolarctobacterium	0.0177927	2.42239
CASSADTDTQYF	TRBV6-1*01	TRBJ2-3*01	TWIN0102	Brand et al.	1912	15	CASS.[SD]TDTQYF	Phascolarctobacterium_1912	Phascolarctobacterium	0.042745	2.15113
CASSKDTDTQYF	TRBV6-1*01	TRBJ2-3*01	TWIN0102	Brand et al.	1912	15	CASS.[SD]TDTQYF	Phascolarctobacterium_1912	Phascolarctobacterium	0.0275153	2.86704
CASSVDTDTQYF	TRBV6-1*01	TRBJ2-3*01	TWIN0100	Brand et al.	1912	15	CASS.[SD]TDTQYF	Phascolarctobacterium_1912	Phascolarctobacterium	0.00894542	2.57261
CASSVGLTDTQYF	TRBV6-1*01	TRBJ2-3*01	TWIN0041	Brand et al.	436	54	CASS...TDTQYF	Phascolarctobacterium_436	Phascolarctobacterium	0.0272521	2.87289
CASSVSYEQYF	TRBV6-1*01	TRBJ2-7*01	TWIN0002	Brand et al.	1900	46	CASS...EQyF	Phascolarctobacterium_1900	Phascolarctobacterium	0.00309216	2.20606
CASSDRGNGYTF	TRBV6-1*01	TRBJ1-2*01	TWIN0002	Brand et al.	2075	3	CASSDRG.GYTF	Phascolarctobacterium_2075	Phascolarctobacterium	0.0493817	2.79022
CASSVGLTDTQYF	TRBV6-1*01	TRBJ2-3*01	TWIN0042	Brand et al.	436	54	CASS...TDTQYF	Phascolarctobacterium_436	Phascolarctobacterium	0.0272521	2.87289
CASSRAGTDTQYF	TRBV7-9*01	TRBJ2-3*01	TWIN0102	Brand et al.	436	54	CASS...TDTQYF	Phascolarctobacterium_436	Phascolarctobacterium	0.0192872	2.38702
CASSFRGDTEAFF	TRBV7-9*01	TRBJ1-1*01	TWIN0100	Brand et al.	427	48	CASS...nTEAFF	Phascolarctobacterium_427	Phascolarctobacterium	0.0164169	2.17126
CASSTGSTDTQYF	TRBV7-9*01	TRBJ2-3*01	TWIN0041	Brand et al.	436	54	CASS...TDTQYF	Phascolarctobacterium_436	Phascolarctobacterium	0.0103613	2.51698
CASSFMNEQFF	TRBV7-9*01	TRBJ2-1*01	TWIN0042	Brand et al.	1900	46	CASS...EQyF	Phascolarctobacterium_1900	Phascolarctobacterium	0.0391432	2.19821
CASSRAGTDTQYF	TRBV7-9*01	TRBJ2-3*01	TWIN0042	Brand et al.	436	54	CASS...TDTQYF	Phascolarctobacterium_436	Phascolarctobacterium	0.0192872	2.38702
CASSLISNTEAFF	TRBV7-9*01	TRBJ1-1*01	TWIN0042	Brand et al.	427	48	CASS...nTEAFF	Phascolarctobacterium_427	Phascolarctobacterium	0.0116196	2.14795
CASSFQGNTQAFF	TRBV7-9*01	TRBJ1-1*01	TWIN0002	Brand et al.	427	48	CASS...nTEAFF	Phascolarctobacterium_427	Phascolarctobacterium	0.0291543	2.35061
CASSFLGNTEAFF	TRBV7-8*01	TRBJ1-1*01	TWIN0102	Brand et al.	427	48	CASS...nTEAFF	Phascolarctobacterium_427	Phascolarctobacterium	0.0495792	2.78718
CASSLTGNYGYTF	TRBV7-8*01	TRBJ1-2*01	TWIN0042	Brand et al.	461	28	CASSL.G.YGYTF	Phascolarctobacterium_461	Phascolarctobacterium	0.00931208	3.22007
CASSLGGAYGYTF	TRBV7-8*01	TRBJ1-2*01	TWIN0001	Brand et al.	461	28	CASSL.G.YGYTF	Phascolarctobacterium_461	Phascolarctobacterium	0.010531	3.16111
CASSLGGDYGYTF	TRBV7-8*01	TRBJ1-2*01	TWIN0102	Brand et al.	461	28	CASSL.G.YGYTF	Phascolarctobacterium_461	Phascolarctobacterium	0.00366126	2.77376
CASSFQGNTEAFF	TRBV7-8*01	TRBJ1-1*01	TWIN0102	Brand et al.	427	48	CASS...nTEAFF	Phascolarctobacterium_427	Phascolarctobacterium	0.013461	2.54168
CASSQGEGRYEQYF	TRBV4-3*01	TRBJ2-7*01	TWIN0041	Brand et al.	1133	25	CASS.G[TQ]G.YEQYF	Phascolarctobacterium_1133	Phascolarctobacterium	0.00539673	3.47108
CASSQGLGRYEQYF	TRBV4-3*01	TRBJ2-7*01	TWIN0041	Brand et al.	1133	25	CASS.G[TQ]G.YEQYF	Phascolarctobacterium_1133	Phascolarctobacterium	0.0487922	2.79933
CASSRGQGRYEQYF	TRBV4-3*01	TRBJ2-7*01	TWIN0041	Brand et al.	1133	25	CASS.G[TQ]G.YEQYF	Phascolarctobacterium_1133	Phascolarctobacterium	0.0484019	2.80542
CASSQGQGRYEQYF	TRBV4-3*01	TRBJ2-7*01	TWIN0041	Brand et al.	1133	25	CASS.G[TQ]G.YEQYF	Phascolarctobacterium_1133	Phascolarctobacterium	0.00574257	3.44329
CASSPGTGPYEQYF	TRBV4-3*01	TRBJ2-7*01	TWIN0041	Brand et al.	1063	15	CASSpGQGpYEQYF	Phascolarctobacterium_1063	Phascolarctobacterium	0.0476275	2.81761
CASSPGQGPYEQYF	TRBV4-3*01	TRBJ2-7*01	TWIN0041	Brand et al.	1063	15	CASSpGQGpYEQYF	Phascolarctobacterium_1063	Phascolarctobacterium	0.0457277	2.84822
CASSPGTGPYEQFF	TRBV4-3*01	TRBJ2-1*01	TWIN0041	Brand et al.	1063	15	CASSpGQGpYEQYF	Phascolarctobacterium_1063	Phascolarctobacterium	0.0476275	2.81761
CASSLGGHYGYTF	TRBV7-2*01	TRBJ1-2*01	TWIN0102	Brand et al.	461	28	CASSL.G.YGYTF	Phascolarctobacterium_461	Phascolarctobacterium	0.0132663	2.04808
CASSRRNEQFF	TRBV7-2*01	TRBJ2-1*01	TWIN0041	Brand et al.	1900	46	CASS...EQyF	Phascolarctobacterium_1900	Phascolarctobacterium	0.00312749	2.82415
CASSRRDEQYF	TRBV7-2*01	TRBJ2-7*01	TWIN0041	Brand et al.	1900	46	CASS...EQyF	Phascolarctobacterium_1900	Phascolarctobacterium	0.00146457	3.62983
CASSLGAGAYEQYF	TRBV7-2*01	TRBJ2-7*01	TWIN0002	Brand et al.	1133	25	CASS.G[TQ]G.YEQYF	Phascolarctobacterium_1133	Phascolarctobacterium	0.010516	2.24158
CASSLQGTTEAFF	TRBV7-2*01	TRBJ1-1*01	TWIN0002	Brand et al.	427	48	CASS...nTEAFF	Phascolarctobacterium_427	Phascolarctobacterium	0.00319114	2.20716
CASSRRNEQFF	TRBV7-2*01	TRBJ2-1*01	TWIN0042	Brand et al.	1900	46	CASS...EQyF	Phascolarctobacterium_1900	Phascolarctobacterium	0.00312749	2.82415
CASSLGGPYGYTF	TRBV7-2*01	TRBJ1-2*01	TWIN0001	Brand et al.	461	28	CASSL.G.YGYTF	Phascolarctobacterium_461	Phascolarctobacterium	0.00170828	2.45943
