## Supplementary Table 3 for "T cell-microbiome associations captured through T cell receptor convergence analysis" (part 5 of 5)

### Sheet: Shared convergent clusters (continued)
CDR3	V gene	J gene	Patient ID	Cohort	Cluster ID	Cluster size	Cluster motif	Genus cluster	Genus	Enrichment p value	Convergence
CASSLDGPYGYTF	TRBV7-2*01	TRBJ1-2*01	TWIN0102	Brand et al.	461	28	CASSL.G.YGYTF	Phascolarctobacterium_461	Phascolarctobacterium	0.00731153	2.78833
CASSRRDEQYF	TRBV7-2*01	TRBJ2-7*01	TWIN0042	Brand et al.	1900	46	CASS...EQyF	Phascolarctobacterium_1900	Phascolarctobacterium	0.00146457	3.62983
CASSLGGPYGYTF	TRBV7-2*01	TRBJ1-2*01	TWIN0001	Brand et al.	461	28	CASSL.G.YGYTF	Phascolarctobacterium_461	Phascolarctobacterium	0.00170828	2.45943
CASSQGFGRYEQYF	TRBV4-2*01	TRBJ2-7*01	TWIN0041	Brand et al.	1133	25	CASS.G[TQ]G.YEQYF	Phascolarctobacterium_1133	Phascolarctobacterium	0.0451772	2.55087
CASSQGGMTEAFF	TRBV3-1*01	TRBJ1-1*01	TWIN0011	Brand et al.	428	23	CASS.g.NTEAFF	Phascolarctobacterium_428	Phascolarctobacterium	0.0289798	2.35364
CASSFLGEQYF	TRBV3-1*01	TRBJ2-7*01	TWIN0042	Brand et al.	2046	13	CASS.[LG]GEQ[YF]F	Phascolarctobacterium_2046	Phascolarctobacterium	0.028587	2.8437
CASSSLGEQFF	TRBV3-1*01	TRBJ2-1*01	TWIN0042	Brand et al.	2046	13	CASS.[LG]GEQ[YF]F	Phascolarctobacterium_2046	Phascolarctobacterium	0.0214322	2.34013
CASSFRGNTEAFF	TRBV5-6*01	TRBJ1-1*01	TWIN0002	Brand et al.	427	48	CASS...nTEAFF	Phascolarctobacterium_427	Phascolarctobacterium	0.0205134	3.04162
CASSPAVEQYF	TRBV18*01	TRBJ2-7*01	TWIN0041	Brand et al.	1900	46	CASS...EQyF	Phascolarctobacterium_1900	Phascolarctobacterium	0.0345789	2.72504
CASSPETGYGYTF	TRBV18*01	TRBJ1-2*01	TWIN0002	Brand et al.	461	28	CASSL.G.YGYTF	Phascolarctobacterium_461	Phascolarctobacterium	0.0212929	2.34305
CASSPAVEQFF	TRBV18*01	TRBJ2-1*01	TWIN0041	Brand et al.	1900	46	CASS...EQyF	Phascolarctobacterium_1900	Phascolarctobacterium	0.0345789	2.72504
CASSPSGYYGYTF	TRBV18*01	TRBJ1-2*01	TWIN0042	Brand et al.	784	3	CASSeSGyYGYTF	Phascolarctobacterium_784	Phascolarctobacterium	0.00416553	3.39114
CASSPETGYGYTF	TRBV18*01	TRBJ1-2*01	TWIN0102	Brand et al.	461	28	CASSL.G.YGYTF	Phascolarctobacterium_461	Phascolarctobacterium	0.0212929	2.34305
CASSLGQEQYF	TRBV6-5*01	TRBJ2-7*01	TWIN0041	Brand et al.	1926	8	CASSLgyEQYF	Phascolarctobacterium_1926	Phascolarctobacterium	0.0116645	3.11137
CASSSRMNTEAFF	TRBV6-5*01	TRBJ1-1*01	TWIN0041	Brand et al.	427	48	CASS...nTEAFF	Phascolarctobacterium_427	Phascolarctobacterium	0.0393615	2.19526
CASSSGGEQFF	TRBV6-5*01	TRBJ2-1*01	TWIN0002	Brand et al.	2046	13	CASS.[LG]GEQ[YF]F	Phascolarctobacterium_2046	Phascolarctobacterium	0.0188568	2.14345
CASSLGFEQYF	TRBV6-5*01	TRBJ2-7*01	TWIN0041	Brand et al.	1926	8	CASSLgyEQYF	Phascolarctobacterium_1926	Phascolarctobacterium	0.0052774	3.29472
CASSNRMNTEAFF	TRBV6-5*01	TRBJ1-1*01	TWIN0102	Brand et al.	427	48	CASS...nTEAFF	Phascolarctobacterium_427	Phascolarctobacterium	0.0252143	2.91983
CASSSGGEQYF	TRBV6-5*01	TRBJ2-7*01	TWIN0042	Brand et al.	2046	13	CASS.[LG]GEQ[YF]F	Phascolarctobacterium_2046	Phascolarctobacterium	0.0188568	2.14345
CASSLGQEQYF	TRBV6-5*01	TRBJ2-7*01	TWIN0042	Brand et al.	1926	8	CASSLgyEQYF	Phascolarctobacterium_1926	Phascolarctobacterium	0.0116645	3.11137
CASSNVMNTEAFF	TRBV19*01	TRBJ1-1*01	TWIN0102	Brand et al.	427	48	CASS...nTEAFF	Phascolarctobacterium_427	Phascolarctobacterium	0.0281192	2.3688
CASSMERGYEQYF	TRBV19*01	TRBJ2-7*01	TWIN0002	Brand et al.	452	5	CASS.[LE]RGYEQYF	Phascolarctobacterium_452	Phascolarctobacterium	0.0358499	2.70206
CASSRLTNTEAFF	TRBV19*01	TRBJ1-1*01	TWIN0102	Brand et al.	428	23	CASS.g.NTEAFF	Phascolarctobacterium_428	Phascolarctobacterium	0.0198851	3.05965
CASSRLQNTEAFF	TRBV19*01	TRBJ1-1*01	TWIN0102	Brand et al.	428	23	CASS.g.NTEAFF	Phascolarctobacterium_428	Phascolarctobacterium	0.0194743	3.07169
CASSNGMNTEAFF	TRBV19*01	TRBJ1-1*01	TWIN0042	Brand et al.	427	48	CASS...nTEAFF	Phascolarctobacterium_427	Phascolarctobacterium	0.0337772	2.27543
CASSDSNTDTQYF	TRBV6-4*01	TRBJ2-3*01	TWIN0100	Brand et al.	436	54	CASS...TDTQYF	Phascolarctobacterium_436	Phascolarctobacterium	0.0363089	2.04805
CASSDSSTDTQYF	TRBV6-4*01	TRBJ2-3*01	TWIN0041	Brand et al.	436	54	CASS...TDTQYF	Phascolarctobacterium_436	Phascolarctobacterium	0.0108937	2.3587
CASSDSNTDTQYF	TRBV6-4*01	TRBJ2-3*01	TWIN0041	Brand et al.	436	54	CASS...TDTQYF	Phascolarctobacterium_436	Phascolarctobacterium	0.0363089	2.04805
CASSDSGTDTQYF	TRBV6-4*01	TRBJ2-3*01	TWIN0041	Brand et al.	436	54	CASS...TDTQYF	Phascolarctobacterium_436	Phascolarctobacterium	0.00997939	2.39832
CASSDSSTDTQYF	TRBV6-4*01	TRBJ2-3*01	TWIN0042	Brand et al.	436	54	CASS...TDTQYF	Phascolarctobacterium_436	Phascolarctobacterium	0.0108937	2.3587
CASSLTSGTDTQYF	TRBV2*01	TRBJ2-3*01	TWIN0102	Brand et al.	1053	22	CASS..[AS]GtDTQYF	Phascolarctobacterium_1053	Phascolarctobacterium	0.0114577	3.12012
CASSRTSGRDTQYF	TRBV2*01	TRBJ2-3*01	TWIN0041	Brand et al.	1053	22	CASS..[AS]GtDTQYF	Phascolarctobacterium_1053	Phascolarctobacterium	0.0345789	2.72504
CASSEGQGSYEQYF	TRBV2*01	TRBJ2-7*01	TWIN0002	Brand et al.	1133	25	CASS.G[TQ]G.YEQYF	Phascolarctobacterium_1133	Phascolarctobacterium	0.0281815	2.85244
CASSEQGSSYNEQFF	TRBV2*01	TRBJ2-1*01	TWIN0102	Brand et al.	1054	23	CASS..GSSYNEQFF	Phascolarctobacterium_1054	Phascolarctobacterium	0.048972	2.14932
CASSATSGTDTQYF	TRBV2*01	TRBJ2-3*01	TWIN0042	Brand et al.	1053	22	CASS..[AS]GtDTQYF	Phascolarctobacterium_1053	Phascolarctobacterium	0.0448757	2.12477
CASSATSGRDTQYF	TRBV2*01	TRBJ2-3*01	TWIN0042	Brand et al.	1053	22	CASS..[AS]GtDTQYF	Phascolarctobacterium_1053	Phascolarctobacterium	0.0305374	2.803
CASSRTSGRDTQYF	TRBV2*01	TRBJ2-3*01	TWIN0042	Brand et al.	1053	22	CASS..[AS]GtDTQYF	Phascolarctobacterium_1053	Phascolarctobacterium	0.0345789	2.72504
CASSFQGYTEAFF	TRBV2*01	TRBJ1-1*01	TWIN0042	Brand et al.	427	48	CASS...nTEAFF	Phascolarctobacterium_427	Phascolarctobacterium	0.0462922	2.83901
CASSEALNTEAFF	TRBV2*01	TRBJ1-1*01	TWIN0042	Brand et al.	428	23	CASS.g.NTEAFF	Phascolarctobacterium_428	Phascolarctobacterium	0.0493817	2.79022
CASSVTSGTDTQYF	TRBV9*01	TRBJ2-3*01	TWIN0011	Brand et al.	1053	22	CASS..[AS]GtDTQYF	Phascolarctobacterium_1053	Phascolarctobacterium	0.0400217	2.18641
CASSFSGSSYNEQFF	TRBV9*01	TRBJ2-1*01	TWIN0041	Brand et al.	1054	23	CASS..GSSYNEQFF	Phascolarctobacterium_1054	Phascolarctobacterium	0.014803	2.9926
CASSVTSGTDTQYF	TRBV9*01	TRBJ2-3*01	TWIN0042	Brand et al.	1053	22	CASS..[AS]GtDTQYF	Phascolarctobacterium_1053	Phascolarctobacterium	0.0400217	2.18641
CASSFTGSSYNEQFF	TRBV9*01	TRBJ2-1*01	TWIN0041	Brand et al.	1054	23	CASS..GSSYNEQFF	Phascolarctobacterium_1054	Phascolarctobacterium	0.0338018	2.73943
CASSAQGSSYNEQFF	TRBV9*01	TRBJ2-1*01	TWIN0041	Brand et al.	1054	23	CASS..GSSYNEQFF	Phascolarctobacterium_1054	Phascolarctobacterium	0.0139817	3.02142
CASSFTGSSYNEQFF	TRBV9*01	TRBJ2-1*01	TWIN0042	Brand et al.	1054	23	CASS..GSSYNEQFF	Phascolarctobacterium_1054	Phascolarctobacterium	0.0338018	2.73943
CASSWTGSSYNEQFF	TRBV9*01	TRBJ2-1*01	TWIN0042	Brand et al.	1054	23	CASS..GSSYNEQFF	Phascolarctobacterium_1054	Phascolarctobacterium	0.0341111	2.73368
CASSERGSSYNEQFF	TRBV9*01	TRBJ2-1*01	TWIN0041	Brand et al.	1054	23	CASS..GSSYNEQFF	Phascolarctobacterium_1054	Phascolarctobacterium	0.0151421	2.98109
CASSASGSSYNEQFF	TRBV9*01	TRBJ2-1*01	TWIN0041	Brand et al.	1054	23	CASS..GSSYNEQFF	Phascolarctobacterium_1054	Phascolarctobacterium	0.0246351	2.39527
CASSARGSSYNEQFF	TRBV9*01	TRBJ2-1*01	TWIN0041	Brand et al.	1054	23	CASS..GSSYNEQFF	Phascolarctobacterium_1054	Phascolarctobacterium	0.006762	3.19074
CASSLTRGSGYTF	TRBV5-1*01	TRBJ1-2*01	TWIN0002	Brand et al.	461	28	CASSL.G.YGYTF	Phascolarctobacterium_461	Phascolarctobacterium	0.0211565	3.02365
CASSLLRGYEQYF	TRBV5-1*01	TRBJ2-7*01	TWIN0041	Brand et al.	452	5	CASS.[LE]RGYEQYF	Phascolarctobacterium_452	Phascolarctobacterium	0.00259643	2.56375
CASSLVQGPYEQYF	TRBV5-1*01	TRBJ2-7*01	TWIN0041	Brand et al.	1063	15	CASSpGQGpYEQYF	Phascolarctobacterium_1063	Phascolarctobacterium	0.000763718	2.693
CASSLLRGYEQYF	TRBV5-1*01	TRBJ2-7*01	TWIN0100	Brand et al.	452	5	CASS.[LE]RGYEQYF	Phascolarctobacterium_452	Phascolarctobacterium	0.00259643	2.56375
CASSFGGGTYEQYF	TRBV5-1*01	TRBJ2-7*01	TWIN0102	Brand et al.	1133	25	CASS.G[TQ]G.YEQYF	Phascolarctobacterium_1133	Phascolarctobacterium	0.0185311	2.15815
CASSLGNEQYF	TRBV11-3*01	TRBJ2-7*01	TWIN0102	Brand et al.	1926	8	CASSLgyEQYF	Phascolarctobacterium_1926	Phascolarctobacterium	0.0320542	2.30239
CASSLNRGYGYTF	TRBV7-3*01	TRBJ1-2*01	TWIN0041	Brand et al.	461	28	CASSL.G.YGYTF	Phascolarctobacterium_461	Phascolarctobacterium	0.036183	2.51271
CASSLTRGYGYTF	TRBV7-3*01	TRBJ1-2*01	TWIN0041	Brand et al.	461	28	CASSL.G.YGYTF	Phascolarctobacterium_461	Phascolarctobacterium	0.0188265	2.71805
CASSLNRGYGYTF	TRBV7-3*01	TRBJ1-2*01	TWIN0001	Brand et al.	461	28	CASSL.G.YGYTF	Phascolarctobacterium_461	Phascolarctobacterium	0.036183	2.51271
CASSPSYEQYF	TRBV7-3*01	TRBJ2-7*01	TWIN0102	Brand et al.	1900	46	CASS...EQyF	Phascolarctobacterium_1900	Phascolarctobacterium	0.0397971	2.4211
CASSFSAGTDTQYF	TRBV28*01	TRBJ2-3*01	TWIN0102	Brand et al.	1053	22	CASS..[AS]GtDTQYF	Phascolarctobacterium_1053	Phascolarctobacterium	0.0280311	2.65129
CASSSQGQPQHF	TRBV28*01	TRBJ1-5*01	TWIN0002	Brand et al.	795	6	CASSfpgQPQHF	Phascolarctobacterium_795	Phascolarctobacterium	0.0310218	2.813
CASSFLREQYF	TRBV28*01	TRBJ2-7*01	TWIN0002	Brand et al.	2046	13	CASS.[LG]GEQ[YF]F	Phascolarctobacterium_2046	Phascolarctobacterium	0.0157097	2.93078
CASSLQGLYGYTF	TRBV28*01	TRBJ1-2*01	TWIN0002	Brand et al.	461	28	CASSL.G.YGYTF	Phascolarctobacterium_461	Phascolarctobacterium	0.0371503	2.03391
CASSFLNEQFF	TRBV28*01	TRBJ2-1*01	TWIN0002	Brand et al.	1900	46	CASS...EQyF	Phascolarctobacterium_1900	Phascolarctobacterium	0.0133052	2.03326
CASSTGGTDTQYF	TRBV28*01	TRBJ2-3*01	TWIN0041	Brand et al.	436	54	CASS...TDTQYF	Phascolarctobacterium_436	Phascolarctobacterium	0.026125	2.69083
CASSPLNEQFF	TRBV28*01	TRBJ2-1*01	TWIN0041	Brand et al.	1900	46	CASS...EQyF	Phascolarctobacterium_1900	Phascolarctobacterium	0.0313467	2.73958
CASSTGGTDTQYF	TRBV28*01	TRBJ2-3*01	TWIN0042	Brand et al.	436	54	CASS...TDTQYF	Phascolarctobacterium_436	Phascolarctobacterium	0.026125	2.69083
CASSFSSGTDTQYF	TRBV28*01	TRBJ2-3*01	TWIN0042	Brand et al.	1053	22	CASS..[AS]GtDTQYF	Phascolarctobacterium_1053	Phascolarctobacterium	0.0497462	2.48569
CASSFVSGTDTQYF	TRBV28*01	TRBJ2-3*01	TWIN0041	Brand et al.	1053	22	CASS..[AS]GtDTQYF	Phascolarctobacterium_1053	Phascolarctobacterium	0.0126597	2.91186
CASSFLSGTDTQYF	TRBV28*01	TRBJ2-3*01	TWIN0041	Brand et al.	1053	22	CASS..[AS]GtDTQYF	Phascolarctobacterium_1053	Phascolarctobacterium	0.0259929	2.69366
CASSFVAGTDTQYF	TRBV28*01	TRBJ2-3*01	TWIN0041	Brand et al.	1053	22	CASS..[AS]GtDTQYF	Phascolarctobacterium_1053	Phascolarctobacterium	0.0135297	2.88078
CASSFLAGTDTQYF	TRBV28*01	TRBJ2-3*01	TWIN0041	Brand et al.	1053	22	CASS..[AS]GtDTQYF	Phascolarctobacterium_1053	Phascolarctobacterium	0.0140249	2.86383
CASSFLNEQFF	TRBV28*01	TRBJ2-1*01	TWIN0042	Brand et al.	1900	46	CASS...EQyF	Phascolarctobacterium_1900	Phascolarctobacterium	0.0133052	2.03326
CASSFRQNTEAFF	TRBV28*01	TRBJ1-1*01	TWIN0042	Brand et al.	427	48	CASS...nTEAFF	Phascolarctobacterium_427	Phascolarctobacterium	0.00645511	3.08335
CAESFGNEKLTF	TRAV5*01	TRAJ48*01	TWIN0042	Brand et al.	1908	28	CA..FGNEKLTF	Phascolarctobacterium_1908	Phascolarctobacterium	0.0162874	2.94377
CAESFGNEKLTF	TRAV5*01	TRAJ48*01	TWIN0041	Brand et al.	1908	28	CA..FGNEKLTF	Phascolarctobacterium_1908	Phascolarctobacterium	0.0162874	2.94377
CAWGGDTDKLIF	TRAV12-3*01	TRAJ34*01	TWIN0002	Brand et al.	1941	5	CAv[GQ]GDTDKLIF	Phascolarctobacterium_1941	Phascolarctobacterium	0.0432922	2.57928
CAVRGGGSQGNLIF	TRAV2*01	TRAJ42*01	TWIN0102	Brand et al.	10	16	CA..gGGSQGNLIF	Phascolarctobacterium_10	Phascolarctobacterium	0.0463359	2.27899
CAVEEYNNNDMRF	TRAV2*01	TRAJ43*01	TWIN0102	Brand et al.	471	18	CAV..YNNNDMRF	Phascolarctobacterium_471	Phascolarctobacterium	0.0318428	2.77695
CAVEWYNNNDMRF	TRAV2*01	TRAJ43*01	TWIN0102	Brand et al.	471	18	CAV..YNNNDMRF	Phascolarctobacterium_471	Phascolarctobacterium	0.0363354	2.69346
CAVEVYNNNDMRF	TRAV2*01	TRAJ43*01	TWIN0102	Brand et al.	471	18	CAV..YNNNDMRF	Phascolarctobacterium_471	Phascolarctobacterium	0.0350515	2.71642
CAVSFNTDKLIF	TRAV3*01	TRAJ34*01	TWIN0001	Brand et al.	1957	10	CAv[PS]YNTDKLIF	Phascolarctobacterium_1957	Phascolarctobacterium	0.0115952	3.11428
CAVLNDYKLSF	TRAV3*01	TRAJ20*01	TWIN0002	Brand et al.	1986	4	CAV[LK]NDYKLSF	Phascolarctobacterium_1986	Phascolarctobacterium	0.046486	2.2645
CAASLQGAQKLVF	TRAV27*01	TRAJ54*01	TWIN0100	Brand et al.	479	12	CAv.gQGAQKLVF	Phascolarctobacterium_479	Phascolarctobacterium	0.00193578	2.56705
CAVVTSGNTPLVF	TRAV27*01	TRAJ29*01	TWIN0045	Brand et al.	454	6	CAVv.SGNTPLVF	Phascolarctobacterium_454	Phascolarctobacterium	0.0357716	2.24562
CAVLPQGGSEKLVF	TRAV27*01	TRAJ57*01	TWIN0001	Brand et al.	92	9	CAV..QGGSEKLVF	Phascolarctobacterium_92	Phascolarctobacterium	0.0266025	2.88753
CAVSLQGAQKLVF	TRAV27*01	TRAJ54*01	TWIN0001	Brand et al.	479	12	CAv.gQGAQKLVF	Phascolarctobacterium_479	Phascolarctobacterium	0.00193578	2.56705
CAVVSSGNTPLVF	TRAV27*01	TRAJ29*01	TWIN0001	Brand et al.	454	6	CAVv.SGNTPLVF	Phascolarctobacterium_454	Phascolarctobacterium	0.0355683	2.2486
CAVSYFGNEKLTF	TRAV39*01	TRAJ48*01	TWIN0042	Brand et al.	430	9	CA[AV]s.FGNEKLTF	Phascolarctobacterium_430	Phascolarctobacterium	0.0120871	3.09388
CAVDLNDYKLSF	TRAV39*01	TRAJ20*01	TWIN0002	Brand et al.	1925	18	CAV.[LP]NDYKLSF	Phascolarctobacterium_1925	Phascolarctobacterium	0.0344224	2.72792
CAVSYFGNEKLTF	TRAV39*01	TRAJ48*01	TWIN0041	Brand et al.	430	9	CA[AV]s.FGNEKLTF	Phascolarctobacterium_430	Phascolarctobacterium	0.0120871	3.09388
CAVELNDYKLSF	TRAV39*01	TRAJ20*01	TWIN0041	Brand et al.	1925	18	CAV.[LP]NDYKLSF	Phascolarctobacterium_1925	Phascolarctobacterium	0.033648	2.74231
CAVNLGSQGNLIF	TRAV12-2*01	TRAJ42*01	TWIN0011	Brand et al.	508	8	CAV[IN].GSQGNLIF	Phascolarctobacterium_508	Phascolarctobacterium	0.0154013	2.19552
CAVNWGSQGNLIF	TRAV12-2*01	TRAJ42*01	TWIN0046	Brand et al.	508	8	CAV[IN].GSQGNLIF	Phascolarctobacterium_508	Phascolarctobacterium	0.0047306	2.80292
CAVVGQGAQKLVF	TRAV12-2*01	TRAJ54*01	TWIN0101	Brand et al.	479	12	CAv.gQGAQKLVF	Phascolarctobacterium_479	Phascolarctobacterium	0.0349361	2.00412
CAVNAGSQGNLIF	TRAV12-2*01	TRAJ42*01	TWIN0041	Brand et al.	508	8	CAV[IN].GSQGNLIF	Phascolarctobacterium_508	Phascolarctobacterium	0.00640408	2.39482
CAVIGGGKLIF	TRAV12-2*01	TRAJ23*01	TWIN0042	Brand et al.	1922	7	CAV.[GQ]GGKLIF	Phascolarctobacterium_1922	Phascolarctobacterium	0.000563445	3.80748
CAVNLGSQGNLIF	TRAV12-2*01	TRAJ42*01	TWIN0002	Brand et al.	508	8	CAV[IN].GSQGNLIF	Phascolarctobacterium_508	Phascolarctobacterium	0.0154013	2.19552
CAVIGGGKLIF	TRAV12-2*01	TRAJ23*01	TWIN0041	Brand et al.	1922	7	CAV.[GQ]GGKLIF	Phascolarctobacterium_1922	Phascolarctobacterium	0.000563445	3.80748
CAVSKNTNAGKSTF	TRAV12-2*01	TRAJ27*01	TWIN0041	Brand et al.	121	4	CAVStNTNAGKSTF	Phascolarctobacterium_121	Phascolarctobacterium	0.0210482	3.02664
CAVSGQGAQKLVF	TRAV12-2*01	TRAJ54*01	TWIN0041	Brand et al.	479	12	CAv.gQGAQKLVF	Phascolarctobacterium_479	Phascolarctobacterium	0.042745	2.15113
CALSDSGGSNYKLTF	TRAV19*01	TRAJ53*01	TWIN0002	Brand et al.	1287	6	CAl[SR]DSGGSNYKLTF	Phascolarctobacterium_1287	Phascolarctobacterium	0.0300385	2.3355
CALTYGGSQGNLIF	TRAV19*01	TRAJ42*01	TWIN0102	Brand et al.	10	16	CA..gGGSQGNLIF	Phascolarctobacterium_10	Phascolarctobacterium	0.00868314	2.29483
CALSYGGSQGNLIF	TRAV19*01	TRAJ42*01	TWIN0046	Brand et al.	10	16	CA..gGGSQGNLIF	Phascolarctobacterium_10	Phascolarctobacterium	0.0017457	2.59409
CALNYGGSQGNLIF	TRAV19*01	TRAJ42*01	TWIN0042	Brand et al.	10	16	CA..gGGSQGNLIF	Phascolarctobacterium_10	Phascolarctobacterium	0.00397169	2.4487
CALSGGGSQGNLIF	TRAV19*01	TRAJ42*01	TWIN0102	Brand et al.	10	16	CA..gGGSQGNLIF	Phascolarctobacterium_10	Phascolarctobacterium	0.00665052	2.3826
CALNYGGSQGNLIF	TRAV19*01	TRAJ42*01	TWIN0045	Brand et al.	10	16	CA..gGGSQGNLIF	Phascolarctobacterium_10	Phascolarctobacterium	0.00397169	2.4487
CALSDSGGSNYKLTF	TRAV19*01	TRAJ53*01	TWIN0001	Brand et al.	1287	6	CAl[SR]DSGGSNYKLTF	Phascolarctobacterium_1287	Phascolarctobacterium	0.0300385	2.3355
CALNYGGSQGNLIF	TRAV19*01	TRAJ42*01	TWIN0001	Brand et al.	10	16	CA..gGGSQGNLIF	Phascolarctobacterium_10	Phascolarctobacterium	0.00397169	2.4487
CALNYGGSQGNLIF	TRAV19*01	TRAJ42*01	TWIN0041	Brand et al.	10	16	CA..gGGSQGNLIF	Phascolarctobacterium_10	Phascolarctobacterium	0.00397169	2.4487
CALYYGGSQGNLIF	TRAV19*01	TRAJ42*01	TWIN0041	Brand et al.	10	16	CA..gGGSQGNLIF	Phascolarctobacterium_10	Phascolarctobacterium	0.0132688	2.54771
CALSYNNNDMRF	TRAV19*01	TRAJ43*01	TWIN0041	Brand et al.	2047	9	CA.[LS]YNNNDMRF	Phascolarctobacterium_2047	Phascolarctobacterium	0.042978	2.14819
CALSYGGSQGNLIF	TRAV19*01	TRAJ42*01	TWIN0042	Brand et al.	10	16	CA..gGGSQGNLIF	Phascolarctobacterium_10	Phascolarctobacterium	0.0017457	2.59409
CALSGGGSQGNLIF	TRAV19*01	TRAJ42*01	TWIN0042	Brand et al.	10	16	CA..gGGSQGNLIF	Phascolarctobacterium_10	Phascolarctobacterium	0.00665052	2.3826
CALSDSGGSNYKLTF	TRAV19*01	TRAJ53*01	TWIN0042	Brand et al.	1287	6	CAl[SR]DSGGSNYKLTF	Phascolarctobacterium_1287	Phascolarctobacterium	0.0300385	2.3355
CALSYGGSQGNLIF	TRAV19*01	TRAJ42*01	TWIN0041	Brand et al.	10	16	CA..gGGSQGNLIF	Phascolarctobacterium_10	Phascolarctobacterium	0.0017457	2.59409
CAFYYGGSQGNLIF	TRAV19*01	TRAJ42*01	TWIN0041	Brand et al.	10	16	CA..gGGSQGNLIF	Phascolarctobacterium_10	Phascolarctobacterium	0.0132688	2.54771
CAVHLGGSNYKLTF	TRAV20*01	TRAJ53*01	TWIN0102	Brand et al.	65	7	CAV[NH]SGGSNYKLTF	Phascolarctobacterium_65	Phascolarctobacterium	0.011984	2.59008
CAVRDGNQFYF	TRAV20*01	TRAJ49*01	TWIN0041	Brand et al.	2029	4	CAVTdGNQFYF	Phascolarctobacterium_2029	Phascolarctobacterium	0.00711856	3.34568
CAVRRYNNNDMRF	TRAV20*01	TRAJ43*01	TWIN0042	Brand et al.	471	18	CAV..YNNNDMRF	Phascolarctobacterium_471	Phascolarctobacterium	0.0146731	2.21379
CAVHLGGSNYKLTF	TRAV20*01	TRAJ53*01	TWIN0002	Brand et al.	65	7	CAV[NH]SGGSNYKLTF	Phascolarctobacterium_65	Phascolarctobacterium	0.011984	2.59008
CAVRRYNNNDMRF	TRAV20*01	TRAJ43*01	TWIN0041	Brand et al.	471	18	CAV..YNNNDMRF	Phascolarctobacterium_471	Phascolarctobacterium	0.0146731	2.21379
CVVRGYNNNDMRF	TRAV12-1*01	TRAJ43*01	TWIN0042	Brand et al.	471	18	CAV..YNNNDMRF	Phascolarctobacterium_471	Phascolarctobacterium	0.0321385	2.77117
CVVRGYNNNDMRF	TRAV12-1*01	TRAJ43*01	TWIN0002	Brand et al.	471	18	CAV..YNNNDMRF	Phascolarctobacterium_471	Phascolarctobacterium	0.0321385	2.77117
CAVMDDYKLSF	TRAV1-2*01	TRAJ20*01	TWIN0002	Brand et al.	2212	3	CAV.DDYKLSF	Phascolarctobacterium_2212	Phascolarctobacterium	0.0194037	2.85239
CALRRDNFNKFYF	TRAV9-2*01	TRAJ21*01	TWIN0002	Brand et al.	682	7	CAL[IR]RDNFNKFYF	Phascolarctobacterium_682	Phascolarctobacterium	0.0425549	2.59065
CALPYNTDKLIF	TRAV9-2*01	TRAJ34*01	TWIN0002	Brand et al.	1957	10	CAv[PS]YNTDKLIF	Phascolarctobacterium_1957	Phascolarctobacterium	0.00179035	2.89479
CALIYNTDKLIF	TRAV9-2*01	TRAJ34*01	TWIN0041	Brand et al.	1957	10	CAv[PS]YNTDKLIF	Phascolarctobacterium_1957	Phascolarctobacterium	0.0021128	2.26784
CALIRDNFNKFYF	TRAV9-2*01	TRAJ21*01	TWIN0042	Brand et al.	682	7	CAL[IR]RDNFNKFYF	Phascolarctobacterium_682	Phascolarctobacterium	0.0391807	2.64481
CASPYNTDKLIF	TRAV9-2*01	TRAJ34*01	TWIN0102	Brand et al.	1957	10	CAv[PS]YNTDKLIF	Phascolarctobacterium_1957	Phascolarctobacterium	0.00179035	2.89479
CALIYNTDKLIF	TRAV9-2*01	TRAJ34*01	TWIN0042	Brand et al.	1957	10	CAv[PS]YNTDKLIF	Phascolarctobacterium_1957	Phascolarctobacterium	0.0021128	2.26784
CALRYNTDKLIF	TRAV9-2*01	TRAJ34*01	TWIN0002	Brand et al.	1957	10	CAv[PS]YNTDKLIF	Phascolarctobacterium_1957	Phascolarctobacterium	0.000158404	2.81038
CAFGGPGTYKYIF	TRAV38-1*01	TRAJ40*01	TWIN0001	Brand et al.	457	7	CAVG[AG][PS]GTYKYIF	Phascolarctobacterium_457	Phascolarctobacterium	0.0484019	2.80542
CAVRSDNNNDMRF	TRAV41*01	TRAJ43*01	TWIN0002	Brand et al.	471	18	CAV..YNNNDMRF	Phascolarctobacterium_471	Phascolarctobacterium	0.0165928	3.16291
CAVRSYNNNDMRF	TRAV41*01	TRAJ43*01	TWIN0041	Brand et al.	471	18	CAV..YNNNDMRF	Phascolarctobacterium_471	Phascolarctobacterium	0.0297671	2.04977
CAVHSYNNNDMRF	TRAV41*01	TRAJ43*01	TWIN0041	Brand et al.	471	18	CAV..YNNNDMRF	Phascolarctobacterium_471	Phascolarctobacterium	0.0297671	2.04977
CAVRSYNNNDMRF	TRAV41*01	TRAJ43*01	TWIN0042	Brand et al.	471	18	CAV..YNNNDMRF	Phascolarctobacterium_471	Phascolarctobacterium	0.0297671	2.04977
CAVIAGSQGNLIF	TRAV41*01	TRAJ42*01	TWIN0002	Brand et al.	508	8	CAV[IN].GSQGNLIF	Phascolarctobacterium_508	Phascolarctobacterium	0.0157074	3.19367
CAVPDNTDKLIF	TRAV41*01	TRAJ34*01	TWIN0041	Brand et al.	1957	10	CAv[PS]YNTDKLIF	Phascolarctobacterium_1957	Phascolarctobacterium	0.0132991	2.25051
CAVDQGGKLIF	TRAV8-1*01	TRAJ23*01	TWIN0042	Brand et al.	1922	7	CAV.[GQ]GGKLIF	Phascolarctobacterium_1922	Phascolarctobacterium	0.0241195	2.94637
CAVGGGNEKLTF	TRAV8-3*01	TRAJ48*01	TWIN0100	Brand et al.	1908	28	CA..FGNEKLTF	Phascolarctobacterium_1908	Phascolarctobacterium	0.0097775	2.29427
CVVTLNSGGYQKVTF	TRAV8-2*01	TRAJ13*01	TWIN0041	Brand et al.	1191	4	CVVTPNSGGYQKVTF	Phascolarctobacterium_1191	Phascolarctobacterium	0.0356891	2.70493
CVVTLNSGGYQKVTF	TRAV8-2*01	TRAJ13*01	TWIN0102	Brand et al.	1191	4	CVVTPNSGGYQKVTF	Phascolarctobacterium_1191	Phascolarctobacterium	0.0356891	2.70493
CVVTLNSGGYQKVTF	TRAV8-2*01	TRAJ13*01	TWIN0042	Brand et al.	1191	4	CVVTPNSGGYQKVTF	Phascolarctobacterium_1191	Phascolarctobacterium	0.0356891	2.70493
CAFKTDSWGKLQF	TRAV24*01	TRAJ24*01	TWIN0042	Brand et al.	711	3	CAvkTDSWGKLQF	Phascolarctobacterium_711	Phascolarctobacterium	0.0324363	2.76539
CAGRGGGSQGNLIF	TRAV25*01	TRAJ42*01	TWIN0041	Brand et al.	10	16	CA..gGGSQGNLIF	Phascolarctobacterium_10	Phascolarctobacterium	0.0124315	2.08994
CAASGGGSQGNLIF	TRAV25*01	TRAJ42*01	TWIN0041	Brand et al.	10	16	CA..gGGSQGNLIF	Phascolarctobacterium_10	Phascolarctobacterium	0.000790978	3.12262
CAGSGGGSQGNLIF	TRAV25*01	TRAJ42*01	TWIN0041	Brand et al.	10	16	CA..gGGSQGNLIF	Phascolarctobacterium_10	Phascolarctobacterium	0.000790978	3.12262
CTGSGGGSQGNLIF	TRAV25*01	TRAJ42*01	TWIN0041	Brand et al.	10	16	CA..gGGSQGNLIF	Phascolarctobacterium_10	Phascolarctobacterium	0.000790978	3.12262
CATRGQGAQKLVF	TRAV17*01	TRAJ54*01	TWIN0102	Brand et al.	479	12	CAv.gQGAQKLVF	Phascolarctobacterium_479	Phascolarctobacterium	0.0181206	2.17877
CATSGQGAQKLVF	TRAV17*01	TRAJ54*01	TWIN0015	Brand et al.	479	12	CAv.gQGAQKLVF	Phascolarctobacterium_479	Phascolarctobacterium	0.00763145	2.63163
CIVIYFGNEKLTF	TRAV26-1*01	TRAJ48*01	TWIN0042	Brand et al.	430	9	CA[AV]s.FGNEKLTF	Phascolarctobacterium_430	Phascolarctobacterium	0.0138519	2.52965
CAVKSGGSNYKLTF	TRAV8-6*01	TRAJ53*01	TWIN0041	Brand et al.	65	7	CAV[NH]SGGSNYKLTF	Phascolarctobacterium_65	Phascolarctobacterium	0.0205255	2.08204
CAVKSGGSNYKLTF	TRAV8-6*01	TRAJ53*01	TWIN0042	Brand et al.	65	7	CAV[NH]SGGSNYKLTF	Phascolarctobacterium_65	Phascolarctobacterium	0.0205255	2.08204
CAVSESGGSNYKLTF	TRAV21*01	TRAJ53*01	TWIN0041	Brand et al.	1287	6	CAl[SR]DSGGSNYKLTF	Phascolarctobacterium_1287	Phascolarctobacterium	0.0200836	2.09662
CAVTLYNNNDMRF	TRAV21*01	TRAJ43*01	TWIN0042	Brand et al.	471	18	CAV..YNNNDMRF	Phascolarctobacterium_471	Phascolarctobacterium	0.018283	2.88374
CAVLRYNNNDMRF	TRAV21*01	TRAJ43*01	TWIN0041	Brand et al.	471	18	CAV..YNNNDMRF	Phascolarctobacterium_471	Phascolarctobacterium	0.0187858	2.86948
CAVRLYNNNDMRF	TRAV21*01	TRAJ43*01	TWIN0042	Brand et al.	471	18	CAV..YNNNDMRF	Phascolarctobacterium_471	Phascolarctobacterium	0.0261863	2.30064
CAVRPGNEKLTF	TRAV21*01	TRAJ48*01	TWIN0042	Brand et al.	1908	28	CA..FGNEKLTF	Phascolarctobacterium_1908	Phascolarctobacterium	0.0175972	2.90372
CAVIYFGNEKLTF	TRAV21*01	TRAJ48*01	TWIN0042	Brand et al.	430	9	CA[AV]s.FGNEKLTF	Phascolarctobacterium_430	Phascolarctobacterium	0.0470959	2.22404
CAVRPGNEKLTF	TRAV21*01	TRAJ48*01	TWIN0042	Brand et al.	1908	28	CA..FGNEKLTF	Phascolarctobacterium_1908	Phascolarctobacterium	0.0175972	2.90372
CASSQGTNTEAFF	TRBV6-1*01	TRBJ1-1*01	SC104	Pu et al.	428	23	CASS.g.NTEAFF	Phascolarctobacterium_428	Phascolarctobacterium	0.00273401	4.62731
CASSQGGNTEAFF	TRBV6-1*01	TRBJ1-1*01	SC104	Pu et al.	428	23	CASS.g.NTEAFF	Phascolarctobacterium_428	Phascolarctobacterium	0.00979662	3.62642
CATSQGTNTEAFF	TRBV6-1*01	TRBJ1-1*01	SC104	Pu et al.	428	23	CASS.g.NTEAFF	Phascolarctobacterium_428	Phascolarctobacterium	0.00273401	4.62731
CASSELRGYEQYF	TRBV6-1*01	TRBJ2-7*01	SC101	Pu et al.	452	5	CASS.[LE]RGYEQYF	Phascolarctobacterium_452	Phascolarctobacterium	0.0196162	4.20679
CASSELRGYEQYF	TRBV6-1*01	TRBJ2-7*01	SC101	Pu et al.	452	5	CASS.[LE]RGYEQYF	Phascolarctobacterium_452	Phascolarctobacterium	0.0196162	4.20679
CASSLGYEQYF	TRBV27*01	TRBJ2-7*01	SC145	Pu et al.	1926	8	CASSLgyEQYF	Phascolarctobacterium_1926	Phascolarctobacterium	0.0180809	3.26104
CASSLGQGPYEQYF	TRBV27*01	TRBJ2-7*01	SC104	Pu et al.	1063	15	CASSpGQGpYEQYF	Phascolarctobacterium_1063	Phascolarctobacterium	0.0300679	3.8418
CASSLLQGPYEQYF	TRBV27*01	TRBJ2-7*01	SC104	Pu et al.	1063	15	CASSpGQGpYEQYF	Phascolarctobacterium_1063	Phascolarctobacterium	0.0300679	3.8418
CASSLGYEQYF	TRBV27*01	TRBJ2-7*01	SC145	Pu et al.	1926	8	CASSLgyEQYF	Phascolarctobacterium_1926	Phascolarctobacterium	0.0180809	3.26104
CASSFGVNTEAFF	TRBV27*01	TRBJ1-1*01	SC122	Pu et al.	428	23	CASS.g.NTEAFF	Phascolarctobacterium_428	Phascolarctobacterium	0.0300679	3.8418
CASSFGVNTEAFF	TRBV27*01	TRBJ1-1*01	SC122	Pu et al.	428	23	CASS.g.NTEAFF	Phascolarctobacterium_428	Phascolarctobacterium	0.0300679	3.8418
CASSESGVYGYTF	TRBV2*01	TRBJ1-2*01	SC101	Pu et al.	784	3	CASSeSGyYGYTF	Phascolarctobacterium_784	Phascolarctobacterium	0.0181048	4.27365
CASSEGLNTEAFF	TRBV2*01	TRBJ1-1*01	SC145	Pu et al.	428	23	CASS.g.NTEAFF	Phascolarctobacterium_428	Phascolarctobacterium	0.006067	2.70044
CASNQGLNTEAFF	TRBV2*01	TRBJ1-1*01	SC149	Pu et al.	428	23	CASS.g.NTEAFF	Phascolarctobacterium_428	Phascolarctobacterium	0.000715876	3.70289
CASSEGLNTEAFF	TRBV2*01	TRBJ1-1*01	SC145	Pu et al.	428	23	CASS.g.NTEAFF	Phascolarctobacterium_428	Phascolarctobacterium	0.006067	2.70044
CASSDGVNTEAFF	TRBV2*01	TRBJ1-1*01	SC103	Pu et al.	428	23	CASS.g.NTEAFF	Phascolarctobacterium_428	Phascolarctobacterium	0.00387852	3.43456
CASSEGLNTEAFF	TRBV2*01	TRBJ1-1*01	SC145	Pu et al.	428	23	CASS.g.NTEAFF	Phascolarctobacterium_428	Phascolarctobacterium	0.006067	2.70044
CASSQGLNTEAFF	TRBV2*01	TRBJ1-1*01	SC145	Pu et al.	428	23	CASS.g.NTEAFF	Phascolarctobacterium_428	Phascolarctobacterium	0.00340494	2.96429
CASSVGLNTEAFF	TRBV2*01	TRBJ1-1*01	SC145	Pu et al.	428	23	CASS.g.NTEAFF	Phascolarctobacterium_428	Phascolarctobacterium	0.000715876	3.70289
CASSESGVYGYTF	TRBV2*01	TRBJ1-2*01	SC101	Pu et al.	784	3	CASSeSGyYGYTF	Phascolarctobacterium_784	Phascolarctobacterium	0.0181048	4.27365
CASSEGLNTEAFF	TRBV2*01	TRBJ1-1*01	SC145	Pu et al.	428	23	CASS.g.NTEAFF	Phascolarctobacterium_428	Phascolarctobacterium	0.006067	2.70044
CASSQGLNTEAFF	TRBV2*01	TRBJ1-1*01	SC145	Pu et al.	428	23	CASS.g.NTEAFF	Phascolarctobacterium_428	Phascolarctobacterium	0.00340494	2.96429
CASSIGTDTQYF	TRBV19*01	TRBJ2-3*01	SC069	Pu et al.	1912	15	CASS.[SD]TDTQYF	Phascolarctobacterium_1912	Phascolarctobacterium	0.000766324	4.65403
CASSIGTDTQYF	TRBV19*01	TRBJ2-3*01	SC122	Pu et al.	1912	15	CASS.[SD]TDTQYF	Phascolarctobacterium_1912	Phascolarctobacterium	0.000766324	4.65403
CASSDRGRGYTF	TRBV19*01	TRBJ1-2*01	SC122	Pu et al.	2075	3	CASSDRG.GYTF	Phascolarctobacterium_2075	Phascolarctobacterium	0.0299767	3.84358
CASSDRGRGYTF	TRBV19*01	TRBJ1-2*01	SC122	Pu et al.	2075	3	CASSDRG.GYTF	Phascolarctobacterium_2075	Phascolarctobacterium	0.0299767	3.84358
CASSIGTDTQYF	TRBV19*01	TRBJ2-3*01	SC122	Pu et al.	1912	15	CASS.[SD]TDTQYF	Phascolarctobacterium_1912	Phascolarctobacterium	0.000766324	4.65403
CASSIRLGADTQYF	TRBV19*01	TRBJ2-3*01	SC100	Pu et al.	1053	22	CASS..[AS]GtDTQYF	Phascolarctobacterium_1053	Phascolarctobacterium	0.0301461	3.83865
CASSIRAGADTQYF	TRBV19*01	TRBJ2-3*01	SC122	Pu et al.	1053	22	CASS..[AS]GtDTQYF	Phascolarctobacterium_1053	Phascolarctobacterium	0.0299767	3.84358
CASSIGTDTQYF	TRBV19*01	TRBJ2-3*01	SC069	Pu et al.	1912	15	CASS.[SD]TDTQYF	Phascolarctobacterium_1912	Phascolarctobacterium	0.000766324	4.65403
CASSQTYEQYF	TRBV11-2*01	TRBJ2-7*01	SC104	Pu et al.	1900	46	CASS...EQyF	Phascolarctobacterium_1900	Phascolarctobacterium	0.0482677	3.2959
CASSSVGSSYNEQFF	TRBV7-2*01	TRBJ2-1*01	SC101	Pu et al.	1054	23	CASS..GSSYNEQFF	Phascolarctobacterium_1054	Phascolarctobacterium	0.0234437	4.05566
CASSVGTSGYEQYF	TRBV9*01	TRBJ2-7*01	SC101	Pu et al.	1133	25	CASS.G[TQ]G.YEQYF	Phascolarctobacterium_1133	Phascolarctobacterium	0.00411721	4.3961
CASSVGGTDTQYF	TRBV9*01	TRBJ2-3*01	SC145	Pu et al.	436	54	CASS...TDTQYF	Phascolarctobacterium_436	Phascolarctobacterium	0.00750098	3.1366
CASSVQGTDTQYF	TRBV9*01	TRBJ2-3*01	SC145	Pu et al.	436	54	CASS...TDTQYF	Phascolarctobacterium_436	Phascolarctobacterium	0.0145022	3.39502
CASSVGTGGYEQYF	TRBV9*01	TRBJ2-7*01	SC104	Pu et al.	1133	25	CASS.G[TQ]G.YEQYF	Phascolarctobacterium_1133	Phascolarctobacterium	0.000655541	4.72372
CASSVGTGAYEQYF	TRBV9*01	TRBJ2-7*01	SC104	Pu et al.	1133	25	CASS.G[TQ]G.YEQYF	Phascolarctobacterium_1133	Phascolarctobacterium	0.0257731	3.97539
CASSVGTSGYEQYF	TRBV9*01	TRBJ2-7*01	SC069	Pu et al.	1133	25	CASS.G[TQ]G.YEQYF	Phascolarctobacterium_1133	Phascolarctobacterium	0.00411721	4.3961
CASSRGGTDTQYF	TRBV9*01	TRBJ2-3*01	SC145	Pu et al.	436	54	CASS...TDTQYF	Phascolarctobacterium_436	Phascolarctobacterium	0.0257731	3.97539
CASSVAGTDTQYF	TRBV9*01	TRBJ2-3*01	SC122	Pu et al.	436	54	CASS...TDTQYF	Phascolarctobacterium_436	Phascolarctobacterium	0.0028616	3.72264
CASSSPGQPQHF	TRBV18*01	TRBJ1-5*01	SC069	Pu et al.	795	6	CASSfpgQPQHF	Phascolarctobacterium_795	Phascolarctobacterium	0.0208231	4.15695
CASSSPGQPQHF	TRBV18*01	TRBJ1-5*01	SC069	Pu et al.	795	6	CASSfpgQPQHF	Phascolarctobacterium_795	Phascolarctobacterium	0.0208231	4.15695
CASSTGPNTEAFF	TRBV7-3*01	TRBJ1-1*01	SC134	Pu et al.	427	48	CASS...nTEAFF	Phascolarctobacterium_427	Phascolarctobacterium	0.0126263	3.4859
CASSLGPNTEAFF	TRBV7-3*01	TRBJ1-1*01	SC134	Pu et al.	427	48	CASS...nTEAFF	Phascolarctobacterium_427	Phascolarctobacterium	0.0126263	3.4859
CASSLGENTEAFF	TRBV12-3*01	TRBJ1-1*01	SC145	Pu et al.	427	48	CASS...nTEAFF	Phascolarctobacterium_427	Phascolarctobacterium	0.042908	3.3984
CASSLGENTEAFF	TRBV12-3*01	TRBJ1-1*01	SC145	Pu et al.	427	48	CASS...nTEAFF	Phascolarctobacterium_427	Phascolarctobacterium	0.042908	3.3984
CASSLGGNTEAFF	TRBV12-3*01	TRBJ1-1*01	SC104	Pu et al.	427	48	CASS...nTEAFF	Phascolarctobacterium_427	Phascolarctobacterium	0.0159197	3.23582
CASSLQGNTEAFF	TRBV12-3*01	TRBJ1-1*01	SC145	Pu et al.	427	48	CASS...nTEAFF	Phascolarctobacterium_427	Phascolarctobacterium	0.042908	3.3984
CASSFRLNTEAFF	TRBV5-5*01	TRBJ1-1*01	SC069	Pu et al.	427	48	CASS...nTEAFF	Phascolarctobacterium_427	Phascolarctobacterium	0.0270853	3.93892
CASSFGRGGYEQYF	TRBV5-5*01	TRBJ2-7*01	SC101	Pu et al.	1233	5	CASSLG[PR]GGYEQYF	Phascolarctobacterium_1233	Phascolarctobacterium	0.0270853	3.93892
CASSFRLNTEAFF	TRBV5-5*01	TRBJ1-1*01	SC069	Pu et al.	427	48	CASS...nTEAFF	Phascolarctobacterium_427	Phascolarctobacterium	0.0270853	3.93892
CASSFGRGGYEQYF	TRBV5-5*01	TRBJ2-7*01	SC101	Pu et al.	1233	5	CASSLG[PR]GGYEQYF	Phascolarctobacterium_1233	Phascolarctobacterium	0.0270853	3.93892
CASSSGGEQFF	TRBV5-1*01	TRBJ2-1*01	SC069	Pu et al.	2046	13	CASS.[LG]GEQ[YF]F	Phascolarctobacterium_2046	Phascolarctobacterium	0.0173248	4.31035
CASSLTGGDQPQHF	TRBV5-1*01	TRBJ1-5*01	SC145	Pu et al.	1140	4	CASSL.GGDQPQHF	Phascolarctobacterium_1140	Phascolarctobacterium	0.0181048	4.27365
CASSLETGYGYTF	TRBV5-1*01	TRBJ1-2*01	SC101	Pu et al.	461	28	CASSL.G.YGYTF	Phascolarctobacterium_461	Phascolarctobacterium	0.0491244	3.27891
CATSSGGTDTQYF	TRBV24-1*01	TRBJ2-3*01	SC122	Pu et al.	436	54	CASS...TDTQYF	Phascolarctobacterium_436	Phascolarctobacterium	0.0129379	3.47199
CATSVGGTDTQYF	TRBV24-1*01	TRBJ2-3*01	SC122	Pu et al.	436	54	CASS...TDTQYF	Phascolarctobacterium_436	Phascolarctobacterium	0.000552719	4.81035
CATSVGGTDTQYF	TRBV24-1*01	TRBJ2-3*01	SC122	Pu et al.	436	54	CASS...TDTQYF	Phascolarctobacterium_436	Phascolarctobacterium	0.000552719	4.81035
CALLNDYKLSF	TRAV6*01	TRAJ20*01	SC101	Pu et al.	1986	4	CAV[LK]NDYKLSF	Phascolarctobacterium_1986	Phascolarctobacterium	0.0229408	4.08179
CALGGGGSQGNLIF	TRAV6*01	TRAJ42*01	SC145	Pu et al.	10	16	CA..gGGSQGNLIF	Phascolarctobacterium_10	Phascolarctobacterium	0.0229408	4.08179
CAFIGGSQGNLIF	TRAV24*01	TRAJ42*01	SC122	Pu et al.	508	8	CAV[IN].GSQGNLIF	Phascolarctobacterium_508	Phascolarctobacterium	0.0450165	2.59854
CAFIGGSQGNLIF	TRAV24*01	TRAJ42*01	SC122	Pu et al.	508	8	CAV[IN].GSQGNLIF	Phascolarctobacterium_508	Phascolarctobacterium	0.0450165	2.59854
CAFIGGSQGNLIF	TRAV24*01	TRAJ42*01	SC123	Pu et al.	508	8	CAV[IN].GSQGNLIF	Phascolarctobacterium_508	Phascolarctobacterium	0.0450165	2.59854
CAFIAGSQGNLIF	TRAV24*01	TRAJ42*01	SC069	Pu et al.	508	8	CAV[IN].GSQGNLIF	Phascolarctobacterium_508	Phascolarctobacterium	0.0207615	3.18688
CAVTDGNQFYF	TRAV21*01	TRAJ49*01	SC101	Pu et al.	2029	4	CAVTdGNQFYF	Phascolarctobacterium_2029	Phascolarctobacterium	0.0213676	4.13477
CAVVPSGTYKYIF	TRAV21*01	TRAJ40*01	SC116	Pu et al.	457	7	CAVG[AG][PS]GTYKYIF	Phascolarctobacterium_457	Phascolarctobacterium	0.0441381	2.55242
CAVVPSGTYKYIF	TRAV21*01	TRAJ40*01	SC116	Pu et al.	457	7	CAVG[AG][PS]GTYKYIF	Phascolarctobacterium_457	Phascolarctobacterium	0.0441381	2.55242
CAVTTGNQFYF	TRAV21*01	TRAJ49*01	SC100	Pu et al.	2029	4	CAVTdGNQFYF	Phascolarctobacterium_2029	Phascolarctobacterium	0.0109348	2.87972
CAVNDDYKLSF	TRAV21*01	TRAJ20*01	SC122	Pu et al.	2212	3	CAV.DDYKLSF	Phascolarctobacterium_2212	Phascolarctobacterium	0.000532431	3.37595
CAVVTQGGSEKLVF	TRAV21*01	TRAJ57*01	SC103	Pu et al.	92	9	CAV..QGGSEKLVF	Phascolarctobacterium_92	Phascolarctobacterium	0.0247151	2.96837
CAVSDSGGSNYKLTF	TRAV8-6*01	TRAJ53*01	SC104	Pu et al.	1287	6	CAl[SR]DSGGSNYKLTF	Phascolarctobacterium_1287	Phascolarctobacterium	0.0249013	4.00653
CAVSDSGGSNYKLTF	TRAV8-6*01	TRAJ53*01	SC145	Pu et al.	1287	6	CAl[SR]DSGGSNYKLTF	Phascolarctobacterium_1287	Phascolarctobacterium	0.0249013	4.00653
CAVGGDTDKLIF	TRAV8-3*01	TRAJ34*01	SC069	Pu et al.	1941	5	CAv[GQ]GDTDKLIF	Phascolarctobacterium_1941	Phascolarctobacterium	0.0228054	4.08047
CAVGPSGTYKYIF	TRAV8-3*01	TRAJ40*01	SC103	Pu et al.	457	7	CAVG[AG][PS]GTYKYIF	Phascolarctobacterium_457	Phascolarctobacterium	0.0270162	2.91481
CAVGAPGTYKYIF	TRAV8-3*01	TRAJ40*01	SC122	Pu et al.	457	7	CAVG[AG][PS]GTYKYIF	Phascolarctobacterium_457	Phascolarctobacterium	0.0270162	2.91481
CAVGAPGTYKYIF	TRAV8-3*01	TRAJ40*01	SC122	Pu et al.	457	7	CAVG[AG][PS]GTYKYIF	Phascolarctobacterium_457	Phascolarctobacterium	0.0270162	2.91481
CAVGGVTDKLIF	TRAV8-3*01	TRAJ34*01	SC069	Pu et al.	1941	5	CAv[GQ]GDTDKLIF	Phascolarctobacterium_1941	Phascolarctobacterium	0.0228054	4.08047
CAVGAAGTYKYIF	TRAV8-3*01	TRAJ40*01	SC100	Pu et al.	457	7	CAVG[AG][PS]GTYKYIF	Phascolarctobacterium_457	Phascolarctobacterium	0.0480691	2.4986
CAVSTNTNAGKSTF	TRAV8-4*01	TRAJ27*01	SC145	Pu et al.	121	4	CAVStNTNAGKSTF	Phascolarctobacterium_121	Phascolarctobacterium	0.0136729	3.42982
CAVSFQGGSEKLVF	TRAV8-4*01	TRAJ57*01	SC122	Pu et al.	92	9	CAV..QGGSEKLVF	Phascolarctobacterium_92	Phascolarctobacterium	0.0247311	4.01049
CAVSTNTNAGKSTF	TRAV8-4*01	TRAJ27*01	SC115	Pu et al.	121	4	CAVStNTNAGKSTF	Phascolarctobacterium_121	Phascolarctobacterium	0.0136729	3.42982
CAVSTNTNAGKSTF	TRAV8-4*01	TRAJ27*01	SC145	Pu et al.	121	4	CAVStNTNAGKSTF	Phascolarctobacterium_121	Phascolarctobacterium	0.0136729	3.42982
CAVNTNTNAGKSTF	TRAV8-4*01	TRAJ27*01	SC149	Pu et al.	121	4	CAVStNTNAGKSTF	Phascolarctobacterium_121	Phascolarctobacterium	0.0136729	3.42982
CAVSYNNNDMRF	TRAV8-4*01	TRAJ43*01	SC100	Pu et al.	2047	9	CA.[LS]YNNNDMRF	Phascolarctobacterium_2047	Phascolarctobacterium	0.0247311	4.01049
CAVSGGGAQKLVF	TRAV8-4*01	TRAJ54*01	SC122	Pu et al.	479	12	CAv.gQGAQKLVF	Phascolarctobacterium_479	Phascolarctobacterium	0.0247311	4.01049
CAVRGGGKLIF	TRAV12-2*01	TRAJ23*01	SC101	Pu et al.	1922	7	CAV.[GQ]GGKLIF	Phascolarctobacterium_1922	Phascolarctobacterium	0.0247578	2.96733
CAVYFGNEKLTF	TRAV12-2*01	TRAJ48*01	SC123	Pu et al.	1908	28	CA..FGNEKLTF	Phascolarctobacterium_1908	Phascolarctobacterium	0.0442111	2.55138
CAVRFGNEKLTF	TRAV12-2*01	TRAJ48*01	SC101	Pu et al.	1908	28	CA..FGNEKLTF	Phascolarctobacterium_1908	Phascolarctobacterium	0.00495035	2.8243
CAVSPNDYKLSF	TRAV12-2*01	TRAJ20*01	SC122	Pu et al.	1925	18	CAV.[LP]NDYKLSF	Phascolarctobacterium_1925	Phascolarctobacterium	0.011102	3.55321
CAVNGGGKLIF	TRAV12-2*01	TRAJ23*01	SC122	Pu et al.	1922	7	CAV.[GQ]GGKLIF	Phascolarctobacterium_1922	Phascolarctobacterium	0.011102	3.55321
CAVTPNDYKLSF	TRAV12-2*01	TRAJ20*01	SC101	Pu et al.	1925	18	CAV.[LP]NDYKLSF	Phascolarctobacterium_1925	Phascolarctobacterium	0.011102	3.55321
CAVRQGGKLIF	TRAV12-2*01	TRAJ23*01	SC073	Pu et al.	1922	7	CAV.[GQ]GGKLIF	Phascolarctobacterium_1922	Phascolarctobacterium	0.0442111	2.55138
CAVRGGGKLIF	TRAV12-2*01	TRAJ23*01	SC101	Pu et al.	1922	7	CAV.[GQ]GGKLIF	Phascolarctobacterium_1922	Phascolarctobacterium	0.0247578	2.96733
CAVPFGNEKLTF	TRAV12-2*01	TRAJ48*01	SC123	Pu et al.	1908	28	CA..FGNEKLTF	Phascolarctobacterium_1908	Phascolarctobacterium	0.0442111	2.55138
CAVRGGNEKLTF	TRAV12-2*01	TRAJ48*01	SC101	Pu et al.	1908	28	CA..FGNEKLTF	Phascolarctobacterium_1908	Phascolarctobacterium	0.000451935	4.88145
CAVNPNDYKLSF	TRAV12-2*01	TRAJ20*01	SC145	Pu et al.	1925	18	CAV.[LP]NDYKLSF	Phascolarctobacterium_1925	Phascolarctobacterium	0.0442111	2.55138
CAVRGGNEKLTF	TRAV12-2*01	TRAJ48*01	SC101	Pu et al.	1908	28	CA..FGNEKLTF	Phascolarctobacterium_1908	Phascolarctobacterium	0.000451935	4.88145
CAVKTDSWGKLQF	TRAV12-2*01	TRAJ24*01	SC145	Pu et al.	711	3	CAvkTDSWGKLQF	Phascolarctobacterium_711	Phascolarctobacterium	0.0213944	4.13372
CAVRFGNEKLTF	TRAV12-2*01	TRAJ48*01	SC101	Pu et al.	1908	28	CA..FGNEKLTF	Phascolarctobacterium_1908	Phascolarctobacterium	0.00495035	2.8243
CALRGDNFNKFYF	TRAV16*01	TRAJ21*01	SC122	Pu et al.	682	7	CAL[IR]RDNFNKFYF	Phascolarctobacterium_682	Phascolarctobacterium	0.0232888	4.06645
CALRGDNFNKFYF	TRAV16*01	TRAJ21*01	SC122	Pu et al.	682	7	CAL[IR]RDNFNKFYF	Phascolarctobacterium_682	Phascolarctobacterium	0.0232888	4.06645
CAVNSGGSNYKLTF	TRAV36/DV7*01	TRAJ53*01	SC145	Pu et al.	65	7	CAV[NH]SGGSNYKLTF	Phascolarctobacterium_65	Phascolarctobacterium	0.0487544	2.49855
CAVNSGGSNYKLTF	TRAV36/DV7*01	TRAJ53*01	SC145	Pu et al.	65	7	CAV[NH]SGGSNYKLTF	Phascolarctobacterium_65	Phascolarctobacterium	0.0487544	2.49855
CADNSGGSNYKLTF	TRAV36/DV7*01	TRAJ53*01	SC104	Pu et al.	65	7	CAV[NH]SGGSNYKLTF	Phascolarctobacterium_65	Phascolarctobacterium	0.0487544	2.49855
CAINSGGSNYKLTF	TRAV36/DV7*01	TRAJ53*01	SC124	Pu et al.	65	7	CAV[NH]SGGSNYKLTF	Phascolarctobacterium_65	Phascolarctobacterium	0.0487544	2.49855
CAVHSGGSNYKLTF	TRAV36/DV7*01	TRAJ53*01	SC104	Pu et al.	65	7	CAV[NH]SGGSNYKLTF	Phascolarctobacterium_65	Phascolarctobacterium	0.0487544	2.49855
CAVRGYNNNDMRF	TRAV3*01	TRAJ43*01	SC101	Pu et al.	471	18	CAV..YNNNDMRF	Phascolarctobacterium_471	Phascolarctobacterium	0.0261157	3.96515
CAVRDYNNNDMRF	TRAV3*01	TRAJ43*01	SC115	Pu et al.	471	18	CAV..YNNNDMRF	Phascolarctobacterium_471	Phascolarctobacterium	0.0261157	3.96515
CAVPYNTDKLIF	TRAV2*01	TRAJ34*01	SC122	Pu et al.	1957	10	CAv[PS]YNTDKLIF	Phascolarctobacterium_1957	Phascolarctobacterium	0.02131	4.14199
CALGDSGGSNYKLTF	TRAV9-2*01	TRAJ53*01	SC124	Pu et al.	1287	6	CAl[SR]DSGGSNYKLTF	Phascolarctobacterium_1287	Phascolarctobacterium	0.00492226	3.3277
CALRDSGGSNYKLTF	TRAV9-2*01	TRAJ53*01	SC104	Pu et al.	1287	6	CAl[SR]DSGGSNYKLTF	Phascolarctobacterium_1287	Phascolarctobacterium	0.0119839	3.50748
CVVTPNSGGYQKVTF	TRAV8-2*01	TRAJ13*01	SC100	Pu et al.	1191	4	CVVTPNSGGYQKVTF	Phascolarctobacterium_1191	Phascolarctobacterium	0.029396	3.86876
CVVTPYSGGYQKVTF	TRAV8-2*01	TRAJ13*01	SC145	Pu et al.	1191	4	CVVTPNSGGYQKVTF	Phascolarctobacterium_1191	Phascolarctobacterium	0.029396	3.86876
CAVRDSGNTPLVF	TRAV1-1*01	TRAJ29*01	SC158	Pu et al.	454	6	CAVv.SGNTPLVF	Phascolarctobacterium_454	Phascolarctobacterium	0.0271811	3.80413
CAVRGSGNTPLVF	TRAV1-1*01	TRAJ29*01	SC145	Pu et al.	454	6	CAVv.SGNTPLVF	Phascolarctobacterium_454	Phascolarctobacterium	0.0271811	3.80413
CAVRGSGNTPLVF	TRAV1-1*01	TRAJ29*01	SC145	Pu et al.	454	6	CAVv.SGNTPLVF	Phascolarctobacterium_454	Phascolarctobacterium	0.0271811	3.80413
CAVSYNTDKLIF	TRAV22*01	TRAJ34*01	SC100	Pu et al.	1957	10	CAv[PS]YNTDKLIF	Phascolarctobacterium_1957	Phascolarctobacterium	0.0277316	3.91827
CAVAYNTDKLIF	TRAV22*01	TRAJ34*01	SC104	Pu et al.	1957	10	CAv[PS]YNTDKLIF	Phascolarctobacterium_1957	Phascolarctobacterium	0.0277316	3.91827
CAVDTQGGSEKLVF	TRAV39*01	TRAJ57*01	SC101	Pu et al.	92	9	CAV..QGGSEKLVF	Phascolarctobacterium_92	Phascolarctobacterium	0.0206483	3.09452
CAVDPQGGSEKLVF	TRAV39*01	TRAJ57*01	SC101	Pu et al.	92	9	CAV..QGGSEKLVF	Phascolarctobacterium_92	Phascolarctobacterium	0.00254577	4.6865
CAVDDQGGSEKLVF	TRAV39*01	TRAJ57*01	SC104	Pu et al.	92	9	CAV..QGGSEKLVF	Phascolarctobacterium_92	Phascolarctobacterium	0.00254577	4.6865
CAAEGGGSQGNLIF	TRAV29/DV5*01	TRAJ42*01	SC122	Pu et al.	10	16	CA..gGGSQGNLIF	Phascolarctobacterium_10	Phascolarctobacterium	0.0211118	4.14461
CAASFFGNEKLTF	TRAV29/DV5*01	TRAJ48*01	SC149	Pu et al.	430	9	CA[AV]s.FGNEKLTF	Phascolarctobacterium_430	Phascolarctobacterium	0.0266355	2.92169
CAASYFGNEKLTF	TRAV29/DV5*01	TRAJ48*01	SC122	Pu et al.	430	9	CA[AV]s.FGNEKLTF	Phascolarctobacterium_430	Phascolarctobacterium	0.00593343	3.24279
CAASGFGNEKLTF	TRAV29/DV5*01	TRAJ48*01	SC115	Pu et al.	430	9	CA[AV]s.FGNEKLTF	Phascolarctobacterium_430	Phascolarctobacterium	0.00213358	3.85088
CAASNFGNEKLTF	TRAV29/DV5*01	TRAJ48*01	SC104	Pu et al.	430	9	CA[AV]s.FGNEKLTF	Phascolarctobacterium_430	Phascolarctobacterium	0.00593343	3.24279
CAASDFGNEKLTF	TRAV29/DV5*01	TRAJ48*01	SC104	Pu et al.	430	9	CA[AV]s.FGNEKLTF	Phascolarctobacterium_430	Phascolarctobacterium	0.000503111	4.83496
CAAEGGGSQGNLIF	TRAV29/DV5*01	TRAJ42*01	SC122	Pu et al.	10	16	CA..gGGSQGNLIF	Phascolarctobacterium_10	Phascolarctobacterium	0.0211118	4.14461
CAVNDEGGSQGNLIF	TRAV8-1*01	TRAJ42*01	PT046	Discovery	4274	12	CAV..YGGSQGNLIF	Oxalobacter_4274	Oxalobacter	0.00536606	2.90704
CAVRVYGGSQGNLIF	TRAV2*01	TRAJ42*01	PT040	Discovery	4274	12	CAV..YGGSQGNLIF	Oxalobacter_4274	Oxalobacter	0.00204047	2.02099
CAVNAGFQKLVF	TRAV2*01	TRAJ8*01	PT062	Discovery	5454	10	C[VA].NTGFQKLVF	Oxalobacter_5454	Oxalobacter	0.00887214	2.0045
CAVGGSQGKLIF	TRAV20*01	TRAJ42*01	PT132	Discovery	5436	4	CA[VA]GGSQGNLIF	Oxalobacter_5436	Oxalobacter	0.0080237	3.55373
CAVSPGANNLFF	TRAV20*01	TRAJ36*01	PT145	Discovery	5520	8	CA[GV].TGANNLFF	Oxalobacter_5520	Oxalobacter	0.000194811	2.38682
CAVTAGNTDKLIF	TRAV21*01	TRAJ34*01	PT043	Discovery	5409	30	CAv[GS].yNTDKLIF	Oxalobacter_5409	Oxalobacter	0.00781615	3.56723
CAVYLYNTDKLIF	TRAV22*01	TRAJ34*01	PT026	Discovery	5409	30	CAv[GS].yNTDKLIF	Oxalobacter_5409	Oxalobacter	0.0289177	2.58316
CAVGVRNTDKLIF	TRAV41*01	TRAJ34*01	PT026	Discovery	5409	30	CAv[GS].yNTDKLIF	Oxalobacter_5409	Oxalobacter	0.0120432	2.0016
CAVSARNTDKLIF	TRAV41*01	TRAJ34*01	PT061	Discovery	5409	30	CAv[GS].yNTDKLIF	Oxalobacter_5409	Oxalobacter	0.000911597	2.00231
CAAGARNTDKLIF	TRAV41*01	TRAJ34*01	PT061	Discovery	5409	30	CAv[GS].yNTDKLIF	Oxalobacter_5409	Oxalobacter	0.000249445	2.23393
CAAGARNTDKLIF	TRAV41*01	TRAJ34*01	PT061	Discovery	5409	30	CAv[GS].yNTDKLIF	Oxalobacter_5409	Oxalobacter	0.000249445	2.23393
CAVSARNTDKLIF	TRAV41*01	TRAJ34*01	PT061	Discovery	5409	30	CAv[GS].yNTDKLIF	Oxalobacter_5409	Oxalobacter	0.000911597	2.00231
CAVGVRNTDKLIF	TRAV41*01	TRAJ34*01	PT003	Discovery	5409	30	CAv[GS].yNTDKLIF	Oxalobacter_5409	Oxalobacter	0.0120432	2.0016
CAVGVRNTDKLIF	TRAV41*01	TRAJ34*01	PT003	Discovery	5409	30	CAv[GS].yNTDKLIF	Oxalobacter_5409	Oxalobacter	0.0120432	2.0016
CAVGWRNTDKLIF	TRAV41*01	TRAJ34*01	PT043	Discovery	5409	30	CAv[GS].yNTDKLIF	Oxalobacter_5409	Oxalobacter	0.00606549	2.29489
CAVSAGNTDKLIF	TRAV41*01	TRAJ34*01	PT030	Discovery	5409	30	CAv[GS].yNTDKLIF	Oxalobacter_5409	Oxalobacter	0.000825575	2.03253
CAVTRFNTDKLIF	TRAV8-6*01	TRAJ34*01	PT047	Discovery	5409	30	CAv[GS].yNTDKLIF	Oxalobacter_5409	Oxalobacter	0.00747169	2.22978
CAVCRFNTDKLIF	TRAV8-6*01	TRAJ34*01	PT061	Discovery	5409	30	CAv[GS].yNTDKLIF	Oxalobacter_5409	Oxalobacter	0.0177809	2.26928
CAVGRYNTDKLIF	TRAV8-6*01	TRAJ34*01	PT003	Discovery	5409	30	CAv[GS].yNTDKLIF	Oxalobacter_5409	Oxalobacter	0.00306532	2.39368
CAVTRYNTDKLIF	TRAV8-6*01	TRAJ34*01	PT043	Discovery	5409	30	CAv[GS].yNTDKLIF	Oxalobacter_5409	Oxalobacter	0.000628769	2.29435
CAVGHYGGSQGNLIF	TRAV8-6*01	TRAJ42*01	HH053	Discovery	4274	12	CAV..YGGSQGNLIF	Oxalobacter_4274	Oxalobacter	0.00041267	2.52469
CAVMRYNTDKLIF	TRAV8-6*01	TRAJ34*01	PT030	Discovery	5409	30	CAv[GS].yNTDKLIF	Oxalobacter_5409	Oxalobacter	0.00187657	3.11169
CAVTFYNTDKLIF	TRAV8-6*01	TRAJ34*01	CO111	Discovery	5409	30	CAv[GS].yNTDKLIF	Oxalobacter_5409	Oxalobacter	0.000798403	3.23187
CAVSGIQFYF	TRAV8-4*01	TRAJ49*01	PT032	Discovery	3776	10	CAV[TS]GNQFYF	Oxalobacter_3776	Oxalobacter	0.0286002	3.18599
CAVSFNQFYF	TRAV8-4*01	TRAJ49*01	PT032	Discovery	3776	10	CAV[TS]GNQFYF	Oxalobacter_3776	Oxalobacter	0.0312085	2.18859
CADTDNQFYF	TRAV5*01	TRAJ49*01	PT088	Discovery	3776	10	CAV[TS]GNQFYF	Oxalobacter_3776	Oxalobacter	0.00916273	2.08864
CVVMNTGFQKLVF	TRAV10*01	TRAJ8*01	PT032	Discovery	5415	5	C[AV]V[LM]NTGFQKLVF	Oxalobacter_5415	Oxalobacter	0.0445203	2.01273
CVVNTGFQKLVF	TRAV10*01	TRAJ8*01	PT003	Discovery	5454	10	C[VA].NTGFQKLVF	Oxalobacter_5454	Oxalobacter	0.000399825	2.32513
CVVNTGFQKLVF	TRAV10*01	TRAJ8*01	PT073	Discovery	5454	10	C[VA].NTGFQKLVF	Oxalobacter_5454	Oxalobacter	0.000399825	2.32513
CVVNTGFQKLVF	TRAV10*01	TRAJ8*01	PT051	Discovery	5454	10	C[VA].NTGFQKLVF	Oxalobacter_5454	Oxalobacter	0.000399825	2.32513
CVKNTGFQKLVF	TRAV10*01	TRAJ8*01	PT051	Discovery	5454	10	C[VA].NTGFQKLVF	Oxalobacter_5454	Oxalobacter	0.000399825	2.32513
CVVITGFQKLVF	TRAV10*01	TRAJ8*01	PT020	Discovery	5454	10	C[VA].NTGFQKLVF	Oxalobacter_5454	Oxalobacter	0.000628769	2.29435
CVANTGFQKLVF	TRAV10*01	TRAJ8*01	PT030	Discovery	5454	10	C[VA].NTGFQKLVF	Oxalobacter_5454	Oxalobacter	0.000399825	2.32513
CVVNTGFQKLVF	TRAV10*01	TRAJ8*01	PT057	Discovery	5454	10	C[VA].NTGFQKLVF	Oxalobacter_5454	Oxalobacter	0.000399825	2.32513
CVMNTGFQKLVF	TRAV10*01	TRAJ8*01	PT057	Discovery	5454	10	C[VA].NTGFQKLVF	Oxalobacter_5454	Oxalobacter	0.000399825	2.32513
CVVNTGFQKLVF	TRAV10*01	TRAJ8*01	PT030	Discovery	5454	10	C[VA].NTGFQKLVF	Oxalobacter_5454	Oxalobacter	0.000399825	2.32513
CAVRGGGADGLTF	TRAV1-1*01	TRAJ45*01	PT061	Discovery	7971	4	CAVSGGGADGLTF	Oxalobacter_7971	Oxalobacter	0.0437171	2.34634
CAVRGGGADGLTF	TRAV1-1*01	TRAJ45*01	PT061	Discovery	7971	4	CAVSGGGADGLTF	Oxalobacter_7971	Oxalobacter	0.0437171	2.34634
CAVGYYGGSQGNLIF	TRAV1-1*01	TRAJ42*01	PT003	Discovery	4274	12	CAV..YGGSQGNLIF	Oxalobacter_4274	Oxalobacter	0.0366583	3.01058
CAVRYYNTDKLIF	TRAV1-1*01	TRAJ34*01	HH136	Discovery	5741	3	CAVRdyNTDKLIF	Oxalobacter_5741	Oxalobacter	0.0453611	2.00318
CAGGSYNTDKLIF	TRAV1-1*01	TRAJ34*01	CO038	Discovery	5409	30	CAv[GS].yNTDKLIF	Oxalobacter_5409	Oxalobacter	0.0425497	2.36233
CAVGSYNTDKLIF	TRAV1-1*01	TRAJ34*01	PT030	Discovery	5409	30	CAv[GS].yNTDKLIF	Oxalobacter_5409	Oxalobacter	0.0425497	2.36233
CAVVNAGNNRKLIW	TRAV1-1*01	TRAJ38*01	HH053	Discovery	376	6	CA[VL].NAGNNRKLIW	Oxalobacter_376	Oxalobacter	0.00295865	2.40341
CAVFFYNTDKLIF	TRAV12-2*01	TRAJ34*01	PT061	Discovery	5409	30	CAv[GS].yNTDKLIF	Oxalobacter_5409	Oxalobacter	0.00556641	2.24105
CALMWNAGNMLTF	TRAV9-2*01	TRAJ39*01	PT030	Discovery	5490	7	CAL[SM][GN]NAGNMLTF	Oxalobacter_5490	Oxalobacter	0.00113741	2.23424
CALMWNAGNMLTF	TRAV9-2*01	TRAJ39*01	PT030	Discovery	5490	7	CAL[SM][GN]NAGNMLTF	Oxalobacter_5490	Oxalobacter	0.00113741	2.23424
CAIRLAGSTDTQYF	TRBV10-3*01	TRBJ2-3*01	PT036	Discovery	10199	47	CASSLgG.tDTQYF	Oxalobacter_10199	Oxalobacter	0.00767357	2.44803
CASRGLPNTEAFF	TRBV10-3*01	TRBJ1-1*01	HH039	Discovery	9622	36	CASSp.r[DN]TEAFF	Oxalobacter_9622	Oxalobacter	0.0335179	3.07466
CASRGLPNTEAFF	TRBV10-3*01	TRBJ1-1*01	HH039	Discovery	9622	36	CASSp.r[DN]TEAFF	Oxalobacter_9622	Oxalobacter	0.0335179	3.07466
CASRGLPNTEALF	TRBV10-3*01	TRBJ1-1*01	HH039	Discovery	9622	36	CASSp.r[DN]TEAFF	Oxalobacter_9622	Oxalobacter	0.0335179	3.07466
CASSLSGLNTEAFF	TRBV3-1*01	TRBJ1-1*01	PT026	Discovery	10211	27	CASS.Gq[GL]NTEAFF	Oxalobacter_10211	Oxalobacter	0.0488608	2.2798
CASSVLENTEAFF	TRBV3-1*01	TRBJ1-1*01	PT032	Discovery	9622	36	CASSp.r[DN]TEAFF	Oxalobacter_9622	Oxalobacter	0.0137273	3.26831
CASSRGGNAEAFF	TRBV3-1*01	TRBJ1-1*01	PT061	Discovery	9623	41	CASs[RG]..NTEAFF	Oxalobacter_9623	Oxalobacter	0.0481019	2.28925
CASSRGGNAEAFF	TRBV3-1*01	TRBJ1-1*01	PT061	Discovery	9623	41	CASs[RG]..NTEAFF	Oxalobacter_9623	Oxalobacter	0.0481019	2.28925
CASGRGGNAEAFF	TRBV3-1*01	TRBJ1-1*01	PT061	Discovery	9623	41	CASs[RG]..NTEAFF	Oxalobacter_9623	Oxalobacter	0.0382995	2.97891
CASSRGENAEAFF	TRBV3-1*01	TRBJ1-1*01	PT061	Discovery	9623	41	CASs[RG]..NTEAFF	Oxalobacter_9623	Oxalobacter	0.0406784	2.93494
CASSGGRDTEAFF	TRBV3-1*01	TRBJ1-1*01	PT040	Discovery	9622	36	CASSp.r[DN]TEAFF	Oxalobacter_9622	Oxalobacter	0.0103105	2.34352
CASSFNTEAFF	TRBV3-1*01	TRBJ1-1*01	PT131	Discovery	3762	33	CASS..TEAFF	Oxalobacter_3762	Oxalobacter	0.0207352	2.20547
CASSPATEAFF	TRBV3-1*01	TRBJ1-1*01	PT003	Discovery	3762	33	CASS..TEAFF	Oxalobacter_3762	Oxalobacter	0.033063	3.08435
CASSLLDGTEAFF	TRBV3-1*01	TRBJ1-1*01	PT003	Discovery	9648	73	CASS..G.TEAFF	Oxalobacter_9648	Oxalobacter	0.0152783	3.20913
CASSLSPLNTEAFF	TRBV3-1*01	TRBJ1-1*01	PT003	Discovery	10211	27	CASS.Gq[GL]NTEAFF	Oxalobacter_10211	Oxalobacter	0.0371456	3.00106
CASSLSMGTEAFF	TRBV3-1*01	TRBJ1-1*01	PT051	Discovery	9648	73	CASS..G.TEAFF	Oxalobacter_9648	Oxalobacter	0.0131867	3.29031
CASSFNTEAFF	TRBV3-1*01	TRBJ1-1*01	PT030	Discovery	3762	33	CASS..TEAFF	Oxalobacter_3762	Oxalobacter	0.0207352	2.20547
CASSWNTEAFF	TRBV3-1*01	TRBJ1-1*01	PT030	Discovery	3762	33	CASS..TEAFF	Oxalobacter_3762	Oxalobacter	0.0151619	2.33409
CASSWNTEALF	TRBV3-1*01	TRBJ1-1*01	PT030	Discovery	3762	33	CASS..TEAFF	Oxalobacter_3762	Oxalobacter	0.0151619	2.33409
CASSPGVTEAFF	TRBV3-1*01	TRBJ1-1*01	PT062	Discovery	6465	51	CASS.g.TEAFF	Oxalobacter_6465	Oxalobacter	0.0178526	2.5892
CASSAGGVNTEAFF	TRBV25-1*01	TRBJ1-1*01	PT047	Discovery	10211	27	CASS.Gq[GL]NTEAFF	Oxalobacter_10211	Oxalobacter	0.0378813	2.43019
CASSPMDTQYF	TRBV25-1*01	TRBJ2-3*01	PT068	Discovery	3738	127	CASS...eQYF	Oxalobacter_3738	Oxalobacter	0.00427463	2.30074
CASSPGDEQFF	TRBV25-1*01	TRBJ2-1*01	CO050	Discovery	3738	127	CASS...eQYF	Oxalobacter_3738	Oxalobacter	1.96018e-09	2.71157
CASSPGDEQFF	TRBV25-1*01	TRBJ2-1*01	CO050	Discovery	3738	127	CASS...eQYF	Oxalobacter_3738	Oxalobacter	1.96018e-09	2.71157
CASSEGDEQYF	TRBV25-1*01	TRBJ2-7*01	PT102	Discovery	3738	127	CASS...eQYF	Oxalobacter_3738	Oxalobacter	2.52341e-08	2.16946
CASSEAGDTEAFF	TRBV25-1*01	TRBJ1-1*01	PT026	Discovery	9648	73	CASS..G.TEAFF	Oxalobacter_9648	Oxalobacter	0.0137891	2.13586
CASSLGATNEKLFF	TRBV25-1*01	TRBJ1-4*01	PT032	Discovery	10193	16	CASSLG..NEKLFF	Oxalobacter_10193	Oxalobacter	0.0304192	3.14304
CASTAGPNTEAFF	TRBV25-1*01	TRBJ1-1*01	PT032	Discovery	9623	41	CASs[RG]..NTEAFF	Oxalobacter_9623	Oxalobacter	0.0291519	3.17273
CASAPGDTQYF	TRBV25-1*01	TRBJ2-3*01	PT040	Discovery	3738	127	CASS...eQYF	Oxalobacter_3738	Oxalobacter	0.000118442	3.49032
CASSEGDEQFF	TRBV25-1*01	TRBJ2-1*01	CO172	Discovery	3738	127	CASS...eQYF	Oxalobacter_3738	Oxalobacter	2.52341e-08	2.16946
CASSPGGTQYF	TRBV25-1*01	TRBJ2-3*01	PT003	Discovery	3738	127	CASS...eQYF	Oxalobacter_3738	Oxalobacter	0.00128379	2.53013
CASSKRNTEAFF	TRBV25-1*01	TRBJ1-1*01	PT003	Discovery	6465	51	CASS.g.TEAFF	Oxalobacter_6465	Oxalobacter	0.00102487	3.91785
CASSPGDEQFF	TRBV25-1*01	TRBJ2-1*01	HH136	Discovery	3738	127	CASS...eQYF	Oxalobacter_3738	Oxalobacter	1.96018e-09	2.71157
CASSPGDERFF	TRBV25-1*01	TRBJ2-1*01	HH136	Discovery	3738	127	CASS...eQYF	Oxalobacter_3738	Oxalobacter	2.60109e-05	2.95972
CASRGLRNTEAFF	TRBV25-1*01	TRBJ1-1*01	PT043	Discovery	9622	36	CASSp.r[DN]TEAFF	Oxalobacter_9622	Oxalobacter	0.00358575	3.05641
CASRGLRNTEAFF	TRBV25-1*01	TRBJ1-1*01	PT043	Discovery	9622	36	CASSp.r[DN]TEAFF	Oxalobacter_9622	Oxalobacter	0.00358575	3.05641
CASRGLRNTEAFF	TRBV25-1*01	TRBJ1-1*01	PT043	Discovery	9622	36	CASSp.r[DN]TEAFF	Oxalobacter_9622	Oxalobacter	0.00358575	3.05641
CASSPGDTQYF	TRBV25-1*01	TRBJ2-3*01	PT051	Discovery	3738	127	CASS...eQYF	Oxalobacter_3738	Oxalobacter	6.0063e-08	2.37512
CASGLTVSYEQYF	TRBV25-1*01	TRBJ2-7*01	PT051	Discovery	10207	29	CASSL..sYEQYF	Oxalobacter_10207	Oxalobacter	0.0369827	3.00423
CASSPGDTQYF	TRBV25-1*01	TRBJ2-3*01	PT137	Discovery	3738	127	CASS...eQYF	Oxalobacter_3738	Oxalobacter	6.0063e-08	2.37512
CASSPGDTQYF	TRBV25-1*01	TRBJ2-3*01	PT137	Discovery	3738	127	CASS...eQYF	Oxalobacter_3738	Oxalobacter	6.0063e-08	2.37512
CASTPGDEQFF	TRBV25-1*01	TRBJ2-1*01	PT137	Discovery	3738	127	CASS...eQYF	Oxalobacter_3738	Oxalobacter	6.52527e-06	2.73163
CASSPGDTQYF	TRBV25-1*01	TRBJ2-3*01	PT137	Discovery	3738	127	CASS...eQYF	Oxalobacter_3738	Oxalobacter	6.0063e-08	2.37512
CASSPGDTQYF	TRBV25-1*01	TRBJ2-3*01	PT137	Discovery	3738	127	CASS...eQYF	Oxalobacter_3738	Oxalobacter	6.0063e-08	2.37512
CASSPGDEQFF	TRBV25-1*01	TRBJ2-1*01	PT143	Discovery	3738	127	CASS...eQYF	Oxalobacter_3738	Oxalobacter	1.96018e-09	2.71157
CASSLTVGYEQYF	TRBV25-1*01	TRBJ2-7*01	PT030	Discovery	10207	29	CASSL..sYEQYF	Oxalobacter_10207	Oxalobacter	0.0366583	3.01058
CASSPGDEQYF	TRBV25-1*01	TRBJ2-7*01	PT030	Discovery	3738	127	CASS...eQYF	Oxalobacter_3738	Oxalobacter	1.96018e-09	2.71157
CASSEAGDTEAFF	TRBV25-1*01	TRBJ1-1*01	PT030	Discovery	9648	73	CASS..G.TEAFF	Oxalobacter_9648	Oxalobacter	0.0137891	2.13586
CASSLTVSYEQYF	TRBV25-1*01	TRBJ2-7*01	PT046	Discovery	10207	29	CASSL..sYEQYF	Oxalobacter_10207	Oxalobacter	0.010083	3.43449
CTSSLTVSYEQYF	TRBV25-1*01	TRBJ2-7*01	PT046	Discovery	10207	29	CASSL..sYEQYF	Oxalobacter_10207	Oxalobacter	0.010083	3.43449
CASSPGAEQYF	TRBV25-1*01	TRBJ2-7*01	PT102	Discovery	3738	127	CASS...eQYF	Oxalobacter_3738	Oxalobacter	0.000615273	2.0126
CASSKTDTQYF	TRBV25-1*01	TRBJ2-3*01	PT057	Discovery	3738	127	CASS...eQYF	Oxalobacter_3738	Oxalobacter	0.0207185	2.07126
CASSKTDTQHF	TRBV25-1*01	TRBJ2-3*01	PT057	Discovery	3738	127	CASS...eQYF	Oxalobacter_3738	Oxalobacter	0.0207185	2.07126
CASSPGDEQYF	TRBV25-1*01	TRBJ2-7*01	PT030	Discovery	3738	127	CASS...eQYF	Oxalobacter_3738	Oxalobacter	1.96018e-09	2.71157
CASSPGDEQYF	TRBV25-1*01	TRBJ2-7*01	PT030	Discovery	3738	127	CASS...eQYF	Oxalobacter_3738	Oxalobacter	1.96018e-09	2.71157
CASSPGDEQYF	TRBV25-1*01	TRBJ2-7*01	PT030	Discovery	3738	127	CASS...eQYF	Oxalobacter_3738	Oxalobacter	1.96018e-09	2.71157
CASSPGDEQYF	TRBV25-1*01	TRBJ2-7*01	PT030	Discovery	3738	127	CASS...eQYF	Oxalobacter_3738	Oxalobacter	1.96018e-09	2.71157
CASTPGDEQYF	TRBV25-1*01	TRBJ2-7*01	PT030	Discovery	3738	127	CASS...eQYF	Oxalobacter_3738	Oxalobacter	6.52527e-06	2.73163
CASSPGDTQYF	TRBV25-1*01	TRBJ2-3*01	PT030	Discovery	3738	127	CASS...eQYF	Oxalobacter_3738	Oxalobacter	6.0063e-08	2.37512
CASSTGDEQYF	TRBV25-1*01	TRBJ2-7*01	PT030	Discovery	3738	127	CASS...eQYF	Oxalobacter_3738	Oxalobacter	4.84859e-05	2.08814
CASTPGDEQFF	TRBV25-1*01	TRBJ2-1*01	PT030	Discovery	3738	127	CASS...eQYF	Oxalobacter_3738	Oxalobacter	6.52527e-06	2.73163
CASSPGDTQYF	TRBV25-1*01	TRBJ2-3*01	PT030	Discovery	3738	127	CASS...eQYF	Oxalobacter_3738	Oxalobacter	6.0063e-08	2.37512
CASSPGDEQFF	TRBV25-1*01	TRBJ2-1*01	PT030	Discovery	3738	127	CASS...eQYF	Oxalobacter_3738	Oxalobacter	1.96018e-09	2.71157
CASSHGDEQFF	TRBV25-1*01	TRBJ2-1*01	PT030	Discovery	3738	127	CASS...eQYF	Oxalobacter_3738	Oxalobacter	8.79562e-07	3.05546
CASTPGDEQFF	TRBV25-1*01	TRBJ2-1*01	PT030	Discovery	3738	127	CASS...eQYF	Oxalobacter_3738	Oxalobacter	6.52527e-06	2.73163
CVSSPGDEQYF	TRBV25-1*01	TRBJ2-7*01	PT030	Discovery	3738	127	CASS...eQYF	Oxalobacter_3738	Oxalobacter	1.96018e-09	2.71157
CASSPGDEQFF	TRBV25-1*01	TRBJ2-1*01	PT030	Discovery	3738	127	CASS...eQYF	Oxalobacter_3738	Oxalobacter	1.96018e-09	2.71157
CANSPGDEQYF	TRBV25-1*01	TRBJ2-7*01	PT030	Discovery	3738	127	CASS...eQYF	Oxalobacter_3738	Oxalobacter	1.96018e-09	2.71157
CASSWGDGQYF	TRBV25-1*01	TRBJ2-7*01	PT030	Discovery	3738	127	CASS...eQYF	Oxalobacter_3738	Oxalobacter	0.00145418	3.79256
CACSPGDTQYF	TRBV25-1*01	TRBJ2-3*01	PT030	Discovery	3738	127	CASS...eQYF	Oxalobacter_3738	Oxalobacter	6.0063e-08	2.37512
CASSTGDGQYF	TRBV25-1*01	TRBJ2-7*01	PT030	Discovery	3738	127	CASS...eQYF	Oxalobacter_3738	Oxalobacter	0.0463624	2.31136
CASSTGDEQCF	TRBV25-1*01	TRBJ2-7*01	PT030	Discovery	3738	127	CASS...eQYF	Oxalobacter_3738	Oxalobacter	4.84859e-05	2.08814
CASSPGDEQCF	TRBV25-1*01	TRBJ2-7*01	PT030	Discovery	3738	127	CASS...eQYF	Oxalobacter_3738	Oxalobacter	1.96018e-09	2.71157
CASSFGSNQPQHF	TRBV25-1*01	TRBJ1-5*01	PT046	Discovery	10262	54	CASSl..[NG]QPQHF	Oxalobacter_10262	Oxalobacter	0.0144377	2.35373
CASSPGDEQFF	TRBV25-1*01	TRBJ2-1*01	CO080	Discovery	3738	127	CASS...eQYF	Oxalobacter_3738	Oxalobacter	1.96018e-09	2.71157
CASSPGTEQYF	TRBV25-1*01	TRBJ2-7*01	PT062	Discovery	3738	127	CASS...eQYF	Oxalobacter_3738	Oxalobacter	0.000633432	2.00605
CASSEGDEQYF	TRBV25-1*01	TRBJ2-7*01	PT032	Discovery	3738	127	CASS...eQYF	Oxalobacter_3738	Oxalobacter	2.52341e-08	2.16946
CASSPGDEQFF	TRBV25-1*01	TRBJ2-1*01	CO111	Discovery	3738	127	CASS...eQYF	Oxalobacter_3738	Oxalobacter	1.96018e-09	2.71157
CASGLETDQPQHF	TRBV12-5*01	TRBJ1-5*01	PT061	Discovery	10262	54	CASSl..[NG]QPQHF	Oxalobacter_10262	Oxalobacter	0.0298515	3.15621
CASGLETDQPQHF	TRBV12-5*01	TRBJ1-5*01	PT061	Discovery	10262	54	CASSl..[NG]QPQHF	Oxalobacter_10262	Oxalobacter	0.0298515	3.15621
CASGEIYEQYF	TRBV12-5*01	TRBJ2-7*01	PT032	Discovery	3738	127	CASS...eQYF	Oxalobacter_3738	Oxalobacter	0.0108503	3.39555
CASGKIYEQYF	TRBV12-5*01	TRBJ2-7*01	PT032	Discovery	3738	127	CASS...eQYF	Oxalobacter_3738	Oxalobacter	0.00965467	3.45738
CASSSTDTQYF	TRBV12-5*01	TRBJ2-3*01	PT061	Discovery	3738	127	CASS...eQYF	Oxalobacter_3738	Oxalobacter	0.0335179	3.07466
CASSSTDTQYF	TRBV12-5*01	TRBJ2-3*01	PT043	Discovery	3738	127	CASS...eQYF	Oxalobacter_3738	Oxalobacter	0.0335179	3.07466
CASGQIYEQYF	TRBV12-5*01	TRBJ2-7*01	PT043	Discovery	3738	127	CASS...eQYF	Oxalobacter_3738	Oxalobacter	0.00594464	2.86817
CAGGQIYEQYF	TRBV12-5*01	TRBJ2-7*01	PT043	Discovery	3738	127	CASS...eQYF	Oxalobacter_3738	Oxalobacter	0.00594464	2.86817
CASSPTDTQYF	TRBV12-5*01	TRBJ2-3*01	CO050	Discovery	3738	127	CASS...eQYF	Oxalobacter_3738	Oxalobacter	0.0333658	3.07789
CASGLEEDQPQHF	TRBV12-5*01	TRBJ1-5*01	PT088	Discovery	10262	54	CASSl..[NG]QPQHF	Oxalobacter_10262	Oxalobacter	0.0291519	3.17273
CASGSVYEQYF	TRBV12-5*01	TRBJ2-7*01	PT140	Discovery	3738	127	CASS...eQYF	Oxalobacter_3738	Oxalobacter	0.00584488	2.87462
CASSREPGELFF	TRBV4-2*01	TRBJ2-2*01	PT026	Discovery	9650	19	CASS...GELFF	Oxalobacter_9650	Oxalobacter	0.0393073	2.96001
CASSQVPGELFF	TRBV4-2*01	TRBJ2-2*01	PT102	Discovery	9650	19	CASS...GELFF	Oxalobacter_9650	Oxalobacter	0.0439659	2.01911
CASSQEPGELFF	TRBV4-2*01	TRBJ1-4*01	PT043	Discovery	9650	19	CASS...GELFF	Oxalobacter_9650	Oxalobacter	0.048354	2.2861
CASSQGSDTEAFF	TRBV4-2*01	TRBJ1-1*01	PT051	Discovery	9622	36	CASSp.r[DN]TEAFF	Oxalobacter_9622	Oxalobacter	0.039477	2.95687
CASSQESGELFF	TRBV4-2*01	TRBJ2-2*01	PT051	Discovery	9650	19	CASS...GELFF	Oxalobacter_9650	Oxalobacter	0.00214055	2.40243
CASSQENGELFF	TRBV4-2*01	TRBJ2-2*01	PT088	Discovery	9650	19	CASS...GELFF	Oxalobacter_9650	Oxalobacter	0.040852	2.93181
CATSLGGNQPQHF	TRBV24-1*01	TRBJ1-5*01	CO050	Discovery	10262	54	CASSl..[NG]QPQHF	Oxalobacter_10262	Oxalobacter	0.00118376	2.4515
CATSLEGNQPQHF	TRBV24-1*01	TRBJ1-5*01	PT051	Discovery	10262	54	CASSl..[NG]QPQHF	Oxalobacter_10262	Oxalobacter	0.0287412	2.58656
CASSLGVGQPQHF	TRBV7-3*01	TRBJ1-5*01	PT061	Discovery	10262	54	CASSl..[NG]QPQHF	Oxalobacter_10262	Oxalobacter	0.0457277	2.84822
CASSVGGLADTQYF	TRBV7-3*01	TRBJ2-3*01	PT026	Discovery	10199	47	CASSLgG.tDTQYF	Oxalobacter_10199	Oxalobacter	0.0459153	2.84515
CASNLQGGTEAFF	TRBV7-3*01	TRBJ1-1*01	PT032	Discovery	9648	73	CASS..G.TEAFF	Oxalobacter_9648	Oxalobacter	0.000892414	3.79489
CASSLQGGIEAFF	TRBV7-3*01	TRBJ1-1*01	PT061	Discovery	9648	73	CASS..G.TEAFF	Oxalobacter_9648	Oxalobacter	0.00769779	3.30953
CASSRGDTGELFF	TRBV7-3*01	TRBJ2-2*01	PT061	Discovery	9631	45	CASS...TGELFF	Oxalobacter_9631	Oxalobacter	0.00339934	2.49397
CASSSDYEQYF	TRBV7-3*01	TRBJ2-7*01	PT061	Discovery	3738	127	CASS...eQYF	Oxalobacter_3738	Oxalobacter	0.0296824	2.34154
CASSAIYEQYF	TRBV7-3*01	TRBJ2-7*01	PT003	Discovery	3738	127	CASS...eQYF	Oxalobacter_3738	Oxalobacter	0.0230608	2.97302
CASSLGVLNTEAFF	TRBV7-3*01	TRBJ1-1*01	PT003	Discovery	10211	27	CASS.Gq[GL]NTEAFF	Oxalobacter_10211	Oxalobacter	0.0333885	2.28141
CASSLGERADTQYF	TRBV7-3*01	TRBJ2-3*01	PT088	Discovery	10199	47	CASSLgG.tDTQYF	Oxalobacter_10199	Oxalobacter	0.0274446	2.38096
CASSFRVIGELFF	TRBV7-3*01	TRBJ2-2*01	PT088	Discovery	9631	45	CASS...TGELFF	Oxalobacter_9631	Oxalobacter	0.0179903	3.11711
CASSLGAVSYNEQFF	TRBV7-3*01	TRBJ2-1*01	PT015	Discovery	8166	13	CASS[LP]laG[SG]YNEQFF	Oxalobacter_8166	Oxalobacter	0.0254935	2.41761
CASSPARNTEAFF	TRBV7-3*01	TRBJ1-1*01	PT004	Discovery	9622	36	CASSp.r[DN]TEAFF	Oxalobacter_9622	Oxalobacter	0.00730124	2.35218
CASSSLYEQYF	TRBV7-3*01	TRBJ2-7*01	PT030	Discovery	3738	127	CASS...eQYF	Oxalobacter_3738	Oxalobacter	0.00852822	2.30084
CASSGRGRTEAFF	TRBV7-3*01	TRBJ1-1*01	PT030	Discovery	9648	73	CASS..G.TEAFF	Oxalobacter_9648	Oxalobacter	0.00730762	3.3336
CASSLPDTGELFF	TRBV7-3*01	TRBJ2-2*01	CO111	Discovery	9631	45	CASS...TGELFF	Oxalobacter_9631	Oxalobacter	0.00260125	2.57024
CASSLGVENTEAFF	TRBV7-3*01	TRBJ1-1*01	CO111	Discovery	10211	27	CASS.Gq[GL]NTEAFF	Oxalobacter_10211	Oxalobacter	0.000161945	4.04195
CASSQGGEYGYTF	TRBV4-3*01	TRBJ1-2*01	PT032	Discovery	7869	68	CASS.g..YGYTF	Oxalobacter_7869	Oxalobacter	0.0125887	3.31559
CASSRGSTGELFF	TRBV4-3*01	TRBJ2-2*01	PT032	Discovery	9631	45	CASS...TGELFF	Oxalobacter_9631	Oxalobacter	0.0413757	2.92245
CASSPFVGELFF	TRBV4-3*01	TRBJ2-2*01	PT003	Discovery	9650	19	CASS...GELFF	Oxalobacter_9650	Oxalobacter	0.0333658	3.07789
CASSPFVGELFF	TRBV4-3*01	TRBJ2-2*01	PT003	Discovery	9650	19	CASS...GELFF	Oxalobacter_9650	Oxalobacter	0.0333658	3.07789
CASSPFVGELLF	TRBV4-3*01	TRBJ2-2*01	PT003	Discovery	9650	19	CASS...GELFF	Oxalobacter_9650	Oxalobacter	0.0333658	3.07789
CASSQGGDHGYTF	TRBV4-3*01	TRBJ1-2*01	PT046	Discovery	7869	68	CASS.g..YGYTF	Oxalobacter_7869	Oxalobacter	0.0123698	3.3251
CASSLPYEQYF	TRBV12-4*01	TRBJ2-7*01	PT026	Discovery	3738	127	CASS...eQYF	Oxalobacter_3738	Oxalobacter	0.00351828	2.31437
CASSLAGDTEAFF	TRBV12-4*01	TRBJ1-1*01	PT032	Discovery	9648	73	CASS..G.TEAFF	Oxalobacter_9648	Oxalobacter	0.00684232	3.36385
CASSLDDEQYF	TRBV12-4*01	TRBJ2-7*01	PT061	Discovery	3738	127	CASS...eQYF	Oxalobacter_3738	Oxalobacter	0.0324313	2.29639
CASSLQGATEAFF	TRBV12-4*01	TRBJ1-1*01	PT043	Discovery	9648	73	CASS..G.TEAFF	Oxalobacter_9648	Oxalobacter	0.00515945	2.7725
CASSPLNTGELFF	TRBV12-4*01	TRBJ2-2*01	PT043	Discovery	9631	45	CASS...TGELFF	Oxalobacter_9631	Oxalobacter	0.0435154	2.88519
CASSSRYEQYF	TRBV12-4*01	TRBJ2-7*01	PT004	Discovery	3738	127	CASS...eQYF	Oxalobacter_3738	Oxalobacter	0.00515945	2.7725
CASSSRYEQYF	TRBV12-4*01	TRBJ2-7*01	PT117	Discovery	3738	127	CASS...eQYF	Oxalobacter_3738	Oxalobacter	0.00515945	2.7725
CASSLQGDTEAFF	TRBV12-4*01	TRBJ1-1*01	CO111	Discovery	9648	73	CASS..G.TEAFF	Oxalobacter_9648	Oxalobacter	0.0309426	2.32042
CASSLQGRTEAFF	TRBV12-4*01	TRBJ1-1*01	CO111	Discovery	9648	73	CASS..G.TEAFF	Oxalobacter_9648	Oxalobacter	0.0185733	3.0989
CASSRQYTGELFF	TRBV14*01	TRBJ2-2*01	CO050	Discovery	9631	45	CASS...TGELFF	Oxalobacter_9631	Oxalobacter	0.00441811	2.51237
CASSRQYIGELFF	TRBV14*01	TRBJ2-2*01	CO050	Discovery	9631	45	CASS...TGELFF	Oxalobacter_9631	Oxalobacter	0.0403327	2.94119
CASSPLRYTEAFF	TRBV14*01	TRBJ1-1*01	PT026	Discovery	9622	36	CASSp.r[DN]TEAFF	Oxalobacter_9622	Oxalobacter	0.00113353	3.88212
CVSSPLRYTEAFF	TRBV14*01	TRBJ1-1*01	PT026	Discovery	9622	36	CASSp.r[DN]TEAFF	Oxalobacter_9622	Oxalobacter	0.00113353	3.88212
CASSSLYEQYF	TRBV14*01	TRBJ2-7*01	PT032	Discovery	3738	127	CASS...eQYF	Oxalobacter_3738	Oxalobacter	0.0458735	2.3177
CASSPLRDTEAFF	TRBV14*01	TRBJ1-1*01	CO050	Discovery	9622	36	CASSp.r[DN]TEAFF	Oxalobacter_9622	Oxalobacter	0.0017466	3.13463
CAGSPLRDTEAFF	TRBV14*01	TRBJ1-1*01	CO050	Discovery	9622	36	CASSp.r[DN]TEAFF	Oxalobacter_9622	Oxalobacter	0.0017466	3.13463
CGSSPLRDTEAFF	TRBV14*01	TRBJ1-1*01	CO050	Discovery	9622	36	CASSp.r[DN]TEAFF	Oxalobacter_9622	Oxalobacter	0.0017466	3.13463
CASSLTYEQYF	TRBV14*01	TRBJ2-7*01	PT051	Discovery	3738	127	CASS...eQYF	Oxalobacter_3738	Oxalobacter	9.54028e-05	2.37484
CASSPLRNTEAFF	TRBV14*01	TRBJ1-1*01	PT088	Discovery	9622	36	CASSp.r[DN]TEAFF	Oxalobacter_9622	Oxalobacter	0.0179204	2.26607
CASSLAGGTDTQYF	TRBV14*01	TRBJ2-3*01	PT088	Discovery	10199	47	CASSLgG.tDTQYF	Oxalobacter_10199	Oxalobacter	0.0436905	2.0223
CASSRQYTGELFF	TRBV14*01	TRBJ2-2*01	CO080	Discovery	9631	45	CASS...TGELFF	Oxalobacter_9631	Oxalobacter	0.00441811	2.51237
CASSYRYEQYF	TRBV14*01	TRBJ2-7*01	PT083	Discovery	3738	127	CASS...eQYF	Oxalobacter_3738	Oxalobacter	0.0453881	2.32405
CASSPIRDTEAFF	TRBV14*01	TRBJ1-1*01	PT136	Discovery	9622	36	CASSp.r[DN]TEAFF	Oxalobacter_9622	Oxalobacter	0.0431435	2.0287
CASSQDRTEAFF	TRBV14*01	TRBJ1-1*01	PT030	Discovery	6465	51	CASS.g.TEAFF	Oxalobacter_6465	Oxalobacter	0.00732675	2.46409
CASRPGYTGELFF	TRBV14*01	TRBJ2-2*01	PT032	Discovery	9631	45	CASS...TGELFF	Oxalobacter_9631	Oxalobacter	0.0398178	2.95059
CASSQGGDYGYTF	TRBV14*01	TRBJ1-2*01	CO111	Discovery	7869	68	CASS.g..YGYTF	Oxalobacter_7869	Oxalobacter	0.0143194	2.22295
CAWTPGRDYGYTF	TRBV30*01	TRBJ1-2*01	PT088	Discovery	7869	68	CASS.g..YGYTF	Oxalobacter_7869	Oxalobacter	0.0427815	2.35913
CAWTPGRDYGYTF	TRBV30*01	TRBJ1-2*01	PT088	Discovery	7869	68	CASS.g..YGYTF	Oxalobacter_7869	Oxalobacter	0.0427815	2.35913
CAWTPGRDYGYTF	TRBV30*01	TRBJ1-2*01	PT071	Discovery	7869	68	CASS.g..YGYTF	Oxalobacter_7869	Oxalobacter	0.0427815	2.35913
CASSLGVTEAFF	TRBV6-6*01	TRBJ1-1*01	PT032	Discovery	6465	51	CASS.g.TEAFF	Oxalobacter_6465	Oxalobacter	0.0345958	3.05212
CASRLAGSTDTQYF	TRBV6-6*01	TRBJ2-3*01	PT032	Discovery	10199	47	CASSLgG.tDTQYF	Oxalobacter_10199	Oxalobacter	0.00124048	3.84992
CASSPNKEQFF	TRBV6-6*01	TRBJ2-1*01	PT003	Discovery	3918	8	CASSp.NEQFF	Oxalobacter_3918	Oxalobacter	0.0457277	2.84822
CASTLGGNQPQHF	TRBV6-6*01	TRBJ1-5*01	PT043	Discovery	10262	54	CASSl..[NG]QPQHF	Oxalobacter_10262	Oxalobacter	0.00977563	3.45083
CASSYGSDYGYTF	TRBV6-6*01	TRBJ1-2*01	CO050	Discovery	7869	68	CASS.g..YGYTF	Oxalobacter_7869	Oxalobacter	0.0447993	2.00954
CASSTRDGQYF	TRBV6-6*01	TRBJ2-7*01	CO050	Discovery	3738	127	CASS...eQYF	Oxalobacter_3738	Oxalobacter	0.0361753	3.02013
CASSGRDEQYF	TRBV6-6*01	TRBJ2-7*01	CO050	Discovery	3738	127	CASS...eQYF	Oxalobacter_3738	Oxalobacter	3.99715e-05	3.19166
CASSTRDGQYF	TRBV6-6*01	TRBJ2-7*01	CO050	Discovery	3738	127	CASS...eQYF	Oxalobacter_3738	Oxalobacter	0.0361753	3.02013
CASSGADEQYF	TRBV6-6*01	TRBJ2-7*01	PT051	Discovery	3738	127	CASS...eQYF	Oxalobacter_3738	Oxalobacter	0.042081	2.91
CASSPGTTQYF	TRBV6-6*01	TRBJ2-7*01	PT051	Discovery	3738	127	CASS...eQYF	Oxalobacter_3738	Oxalobacter	0.00407369	2.53748
CASRLQYEQYF	TRBV6-6*01	TRBJ2-7*01	PT051	Discovery	3738	127	CASS...eQYF	Oxalobacter_3738	Oxalobacter	0.0134936	3.27773
CASSPGWTQYF	TRBV6-6*01	TRBJ2-5*01	PT053	Discovery	3738	127	CASS...eQYF	Oxalobacter_3738	Oxalobacter	0.0225128	2.17077
CASSTGFDYGYTF	TRBV6-6*01	TRBJ1-2*01	PT088	Discovery	7869	68	CASS.g..YGYTF	Oxalobacter_7869	Oxalobacter	0.0381332	2.98206
CASSYVDEQYF	TRBV6-6*01	TRBJ2-7*01	PT083	Discovery	3738	127	CASS...eQYF	Oxalobacter_3738	Oxalobacter	0.00185207	2.12235
CASSLAYEQYF	TRBV6-6*01	TRBJ2-7*01	HH053	Discovery	3738	127	CASS...eQYF	Oxalobacter_3738	Oxalobacter	0.0216482	2.01858
CASSLQYEQYF	TRBV6-6*01	TRBJ2-7*01	HH039	Discovery	3738	127	CASS...eQYF	Oxalobacter_3738	Oxalobacter	0.00579949	2.21284
CASSLGMTEAFF	TRBV6-6*01	TRBJ1-1*01	HH039	Discovery	6465	51	CASS.g.TEAFF	Oxalobacter_6465	Oxalobacter	0.0366583	3.01058
CASSLQYGQYF	TRBV6-6*01	TRBJ2-7*01	HH039	Discovery	3738	127	CASS...eQYF	Oxalobacter_3738	Oxalobacter	0.042081	2.91
CASSLQYEQYF	TRBV6-6*01	TRBJ2-7*01	HH039	Discovery	3738	127	CASS...eQYF	Oxalobacter_3738	Oxalobacter	0.00579949	2.21284
CASSLRDEQYF	TRBV6-6*01	TRBJ2-7*01	PT030	Discovery	3738	127	CASS...eQYF	Oxalobacter_3738	Oxalobacter	0.0046211	3.53969
CASSTRDEQYF	TRBV6-6*01	TRBJ2-7*01	PT046	Discovery	3738	127	CASS...eQYF	Oxalobacter_3738	Oxalobacter	0.00165493	3.74533
CASSLGITEAFF	TRBV6-6*01	TRBJ1-1*01	CO111	Discovery	6465	51	CASS.g.TEAFF	Oxalobacter_6465	Oxalobacter	0.0364968	3.01377
CASSTGGDYGYTF	TRBV6-6*01	TRBJ1-2*01	CO111	Discovery	7869	68	CASS.g..YGYTF	Oxalobacter_7869	Oxalobacter	0.0116606	3.35698
CANSTGGDYGYTF	TRBV6-6*01	TRBJ1-2*01	CO111	Discovery	7869	68	CASS.g..YGYTF	Oxalobacter_7869	Oxalobacter	0.0116606	3.35698
CASSQGRTEAFF	TRBV5-1*01	TRBJ1-1*01	PT047	Discovery	6465	51	CASS.g.TEAFF	Oxalobacter_6465	Oxalobacter	0.0196334	2.00637
CASSLYDSSTDTQYF	TRBV5-1*01	TRBJ2-3*01	PT026	Discovery	8144	19	CASSlrD.STDTQYF	Oxalobacter_8144	Oxalobacter	0.0113176	3.373
CASSLGDLSTDTQYF	TRBV5-1*01	TRBJ2-3*01	PT032	Discovery	8144	19	CASSlrD.STDTQYF	Oxalobacter_8144	Oxalobacter	0.0441901	2.33996
CASSLGDLSTDTQYF	TRBV5-1*01	TRBJ2-3*01	PT032	Discovery	8144	19	CASSlrD.STDTQYF	Oxalobacter_8144	Oxalobacter	0.0441901	2.33996
CASSLDDIQYF	TRBV5-1*01	TRBJ2-4*01	PT061	Discovery	3738	127	CASS...eQYF	Oxalobacter_3738	Oxalobacter	0.0376683	2.43345
CASSLGRNNEKLFF	TRBV5-1*01	TRBJ1-4*01	PT061	Discovery	10193	16	CASSLG..NEKLFF	Oxalobacter_10193	Oxalobacter	0.00278464	2.98308
CASSGDRGYGYTF	TRBV5-1*01	TRBJ1-2*01	PT003	Discovery	7869	68	CASS.g..YGYTF	Oxalobacter_7869	Oxalobacter	0.00864525	2.72237
CASSRNMNTEAFF	TRBV5-1*01	TRBJ1-1*01	PT043	Discovery	9623	41	CASs[RG]..NTEAFF	Oxalobacter_9623	Oxalobacter	0.000167729	3.41088
CASTGQMNTEAFF	TRBV5-1*01	TRBJ1-1*01	PT043	Discovery	9623	41	CASs[RG]..NTEAFF	Oxalobacter_9623	Oxalobacter	0.0183332	2.03194
CASRAGDTEAFF	TRBV5-1*01	TRBJ1-1*01	PT043	Discovery	6465	51	CASS.g.TEAFF	Oxalobacter_6465	Oxalobacter	0.0125154	3.31876
CASSYGQSEAFF	TRBV5-1*01	TRBJ1-1*01	CO050	Discovery	6465	51	CASS.g.TEAFF	Oxalobacter_6465	Oxalobacter	0.0210721	2.51042
CASSLDGMNEKLFF	TRBV5-1*01	TRBJ1-4*01	CO050	Discovery	10193	16	CASSLG..NEKLFF	Oxalobacter_10193	Oxalobacter	0.0436905	2.0223
CASSQRQGYGYTF	TRBV5-1*01	TRBJ1-2*01	CO050	Discovery	7878	35	CASS..[QG]gYGYTF	Oxalobacter_7878	Oxalobacter	0.0444283	2.86975
CASSTDRTEAFF	TRBV5-1*01	TRBJ1-1*01	CO050	Discovery	6465	51	CASS.g.TEAFF	Oxalobacter_6465	Oxalobacter	0.0026288	3.00212
CASTGAMNTEAFF	TRBV5-1*01	TRBJ1-1*01	CO050	Discovery	9623	41	CASs[RG]..NTEAFF	Oxalobacter_9623	Oxalobacter	0.0420889	2.36875
CASTGAMNTEASF	TRBV5-1*01	TRBJ1-1*01	CO050	Discovery	9623	41	CASs[RG]..NTEAFF	Oxalobacter_9623	Oxalobacter	0.0420889	2.36875
CASSMDRGYGYTF	TRBV5-1*01	TRBJ1-2*01	PT051	Discovery	7869	68	CASS.g..YGYTF	Oxalobacter_7869	Oxalobacter	0.0038555	2.87356
CASTGQANTEAFF	TRBV5-1*01	TRBJ1-1*01	PT051	Discovery	9623	41	CASs[RG]..NTEAFF	Oxalobacter_9623	Oxalobacter	0.0400576	2.39774
CASSPDQTDGYTF	TRBV5-1*01	TRBJ1-2*01	PT051	Discovery	7869	68	CASS.g..YGYTF	Oxalobacter_7869	Oxalobacter	0.0426151	2.90068
CASSSDRGYGYTF	TRBV5-1*01	TRBJ1-2*01	PT051	Discovery	7869	68	CASS.g..YGYTF	Oxalobacter_7869	Oxalobacter	0.0118284	2.2937
CASTGGMNTEAFF	TRBV5-1*01	TRBJ1-1*01	PT051	Discovery	9623	41	CASs[RG]..NTEAFF	Oxalobacter_9623	Oxalobacter	0.00137979	3.81159
CASSLDDVQYF	TRBV5-1*01	TRBJ2-5*01	PT051	Discovery	3738	127	CASS...eQYF	Oxalobacter_3738	Oxalobacter	0.0394494	2.07373
CASSPDRTDGYTF	TRBV5-1*01	TRBJ1-2*01	PT088	Discovery	7869	68	CASS.g..YGYTF	Oxalobacter_7869	Oxalobacter	0.0151091	3.21532
CASSPTQGYGYTF	TRBV5-1*01	TRBJ1-2*01	PT088	Discovery	7878	35	CASS..[QG]gYGYTF	Oxalobacter_7878	Oxalobacter	0.0491157	2.27666
CASSETGDTEAFF	TRBV5-1*01	TRBJ1-1*01	PT088	Discovery	9648	73	CASS..G.TEAFF	Oxalobacter_9648	Oxalobacter	0.000160312	2.57964
CASSPDRTDGYTF	TRBV5-1*01	TRBJ1-2*01	PT088	Discovery	7869	68	CASS.g..YGYTF	Oxalobacter_7869	Oxalobacter	0.0151091	3.21532
CASSQGRTEAFF	TRBV5-1*01	TRBJ1-1*01	PT083	Discovery	6465	51	CASS.g.TEAFF	Oxalobacter_6465	Oxalobacter	0.0196334	2.00637
CASGPTDTQYF	TRBV5-1*01	TRBJ2-3*01	PT004	Discovery	3738	127	CASS...eQYF	Oxalobacter_3738	Oxalobacter	0.0171011	2.05767
CASSSAGTQYF	TRBV5-1*01	TRBJ2-3*01	PT004	Discovery	3738	127	CASS...eQYF	Oxalobacter_3738	Oxalobacter	0.0215293	2.18966
CASGPTDTQCF	TRBV5-1*01	TRBJ2-3*01	PT004	Discovery	3738	127	CASS...eQYF	Oxalobacter_3738	Oxalobacter	0.0171011	2.05767
CASSHVPGELFF	TRBV5-1*01	TRBJ2-2*01	HH039	Discovery	9650	19	CASS...GELFF	Oxalobacter_9650	Oxalobacter	0.048354	2.2861
CASSLDDIQYF	TRBV5-1*01	TRBJ2-4*01	PT055	Discovery	3738	127	CASS...eQYF	Oxalobacter_3738	Oxalobacter	0.0376683	2.43345
CASRYGQTEAFF	TRBV5-1*01	TRBJ1-1*01	PT030	Discovery	6465	51	CASS.g.TEAFF	Oxalobacter_6465	Oxalobacter	0.00399591	3.60299
CASSYGQTEAFF	TRBV5-1*01	TRBJ1-1*01	PT030	Discovery	6465	51	CASS.g.TEAFF	Oxalobacter_6465	Oxalobacter	0.000106316	4.27509
CASSLVDFSTDTQYF	TRBV5-1*01	TRBJ2-3*01	PT030	Discovery	8144	19	CASSlrD.STDTQYF	Oxalobacter_8144	Oxalobacter	0.0360152	3.02332
CASRYGDTEAFF	TRBV5-1*01	TRBJ1-1*01	PT030	Discovery	6465	51	CASS.g.TEAFF	Oxalobacter_6465	Oxalobacter	0.00314887	2.94209
CASSTTGATEAFF	TRBV5-1*01	TRBJ1-1*01	PT030	Discovery	9648	73	CASS..G.TEAFF	Oxalobacter_9648	Oxalobacter	0.00267992	2.99576
CASSTTGATEAFF	TRBV5-1*01	TRBJ1-1*01	PT030	Discovery	9648	73	CASS..G.TEAFF	Oxalobacter_9648	Oxalobacter	0.00267992	2.99576
CASSIGQTEAFF	TRBV5-1*01	TRBJ1-1*01	PT030	Discovery	6465	51	CASS.g.TEAFF	Oxalobacter_6465	Oxalobacter	0.0344404	3.05533
CASSLDGINEKLFF	TRBV5-1*01	TRBJ1-4*01	PT030	Discovery	10193	16	CASSLG..NEKLFF	Oxalobacter_10193	Oxalobacter	0.0445203	2.01273
CASSLVDFSTDTQYF	TRBV5-1*01	TRBJ2-3*01	PT030	Discovery	8144	19	CASSlrD.STDTQYF	Oxalobacter_8144	Oxalobacter	0.0360152	3.02332
CASRYGQTEASF	TRBV5-1*01	TRBJ1-1*01	PT030	Discovery	6465	51	CASS.g.TEAFF	Oxalobacter_6465	Oxalobacter	0.00399591	3.60299
CASSPDRGDGYTF	TRBV5-1*01	TRBJ1-2*01	CO111	Discovery	7869	68	CASS.g..YGYTF	Oxalobacter_7869	Oxalobacter	0.00749122	2.77885
CASSLAPSYEQYF	TRBV7-8*01	TRBJ2-7*01	PT132	Discovery	10207	29	CASSL..sYEQYF	Oxalobacter_10207	Oxalobacter	0.0272778	2.38401
CASSYLGTGELFF	TRBV7-8*01	TRBJ2-2*01	PT002	Discovery	9631	45	CASS...TGELFF	Oxalobacter_9631	Oxalobacter	0.0466082	2.30819
CASSQYTGELFF	TRBV7-8*01	TRBJ2-2*01	PT026	Discovery	9650	19	CASS...GELFF	Oxalobacter_9650	Oxalobacter	0.040852	2.93181
CASLYQETQYF	TRBV7-8*01	TRBJ2-5*01	PT032	Discovery	3738	127	CASS...eQYF	Oxalobacter_3738	Oxalobacter	0.0438791	2.87901
CASSFDRSYEQYF	TRBV7-8*01	TRBJ2-7*01	PT061	Discovery	10207	29	CASSL..sYEQYF	Oxalobacter_10207	Oxalobacter	0.044797	2.86359
CASSFDRTYEQYF	TRBV7-8*01	TRBJ2-7*01	PT061	Discovery	10207	29	CASSL..sYEQYF	Oxalobacter_10207	Oxalobacter	0.0427942	2.89758
CASSLGGGSGNTIYF	TRBV7-8*01	TRBJ1-3*01	PT061	Discovery	8295	4	CASSLGGGSGNTIYF	Oxalobacter_8295	Oxalobacter	0.0150337	2.20465
CASSLGGGSGNTIYF	TRBV7-8*01	TRBJ1-3*01	PT061	Discovery	8295	4	CASSLGGGSGNTIYF	Oxalobacter_8295	Oxalobacter	0.0150337	2.20465
CASSLGAGSYNEQFF	TRBV7-8*01	TRBJ2-1*01	CO050	Discovery	8166	13	CASS[LP]laG[SG]YNEQFF	Oxalobacter_8166	Oxalobacter	0.00851041	2.72861
CASSLGRTNEKLFF	TRBV7-8*01	TRBJ1-4*01	HH053	Discovery	10193	16	CASSLG..NEKLFF	Oxalobacter_10193	Oxalobacter	0.0149127	2.20769
CASSVYTGELFF	TRBV7-8*01	TRBJ2-2*01	PT030	Discovery	9650	19	CASS...GELFF	Oxalobacter_9650	Oxalobacter	0.0401606	2.94432
CASSLGGRTDTQYF	TRBV7-8*01	TRBJ2-3*01	PT062	Discovery	10199	47	CASSLgG.tDTQYF	Oxalobacter_10199	Oxalobacter	0.0206764	2.07438
CASSYQETQYF	TRBV7-8*01	TRBJ2-5*01	CO111	Discovery	3738	127	CASS...eQYF	Oxalobacter_3738	Oxalobacter	0.000742436	2.80912
CDSSYQETQYF	TRBV7-8*01	TRBJ2-5*01	CO111	Discovery	3738	127	CASS...eQYF	Oxalobacter_3738	Oxalobacter	0.000742436	2.80912
CASGPQETQYF	TRBV12-3*01	TRBJ2-5*01	PT026	Discovery	3738	127	CASS...eQYF	Oxalobacter_3738	Oxalobacter	0.000761105	2.39771
CASRGLLNTEAFF	TRBV12-3*01	TRBJ1-1*01	PT061	Discovery	9622	36	CASSp.r[DN]TEAFF	Oxalobacter_9622	Oxalobacter	0.0234995	2.45761
CASSVQGHTEAFF	TRBV12-3*01	TRBJ1-1*01	PT061	Discovery	9648	73	CASS..G.TEAFF	Oxalobacter_9648	Oxalobacter	0.0244047	2.43911
CASSGFRGYGYTF	TRBV12-3*01	TRBJ1-2*01	PT061	Discovery	7869	68	CASS.g..YGYTF	Oxalobacter_7869	Oxalobacter	0.0179903	3.11711
CASSLLFTGELFF	TRBV12-3*01	TRBJ2-2*01	PT061	Discovery	9631	45	CASS...TGELFF	Oxalobacter_9631	Oxalobacter	0.00913362	2.16568
CASSDRRGYGYTF	TRBV12-3*01	TRBJ1-2*01	PT003	Discovery	7878	35	CASS..[QG]gYGYTF	Oxalobacter_7878	Oxalobacter	0.0164128	3.16905
CASRRNLNTEAFF	TRBV12-3*01	TRBJ1-1*01	PT003	Discovery	9623	41	CASs[RG]..NTEAFF	Oxalobacter_9623	Oxalobacter	0.0205791	2.20864
CASSSQLTGELFF	TRBV12-3*01	TRBJ2-2*01	PT003	Discovery	9631	45	CASS...TGELFF	Oxalobacter_9631	Oxalobacter	0.00838692	2.04158
CASSFRENYGYTF	TRBV12-3*01	TRBJ1-2*01	PT003	Discovery	7869	68	CASS.g..YGYTF	Oxalobacter_7869	Oxalobacter	0.0213326	2.03402
CASRRNLNTEAFF	TRBV12-3*01	TRBJ1-1*01	PT003	Discovery	9623	41	CASs[RG]..NTEAFF	Oxalobacter_9623	Oxalobacter	0.0205791	2.20864
CASGPQETQYF	TRBV12-3*01	TRBJ2-5*01	PT003	Discovery	3738	127	CASS...eQYF	Oxalobacter_3738	Oxalobacter	0.000761105	2.39771
CASRRNLNTEALF	TRBV12-3*01	TRBJ1-1*01	PT003	Discovery	9623	41	CASs[RG]..NTEAFF	Oxalobacter_9623	Oxalobacter	0.0205791	2.20864
CASSVMNTGELFF	TRBV12-3*01	TRBJ2-2*01	PT043	Discovery	9631	45	CASS...TGELFF	Oxalobacter_9631	Oxalobacter	0.00300435	2.95781
CASSRQLTGELFF	TRBV12-3*01	TRBJ2-2*01	PT043	Discovery	9631	45	CASS...TGELFF	Oxalobacter_9631	Oxalobacter	0.0372447	2.43998
CASSLEVNYGYTF	TRBV12-3*01	TRBJ1-2*01	PT051	Discovery	7869	68	CASS.g..YGYTF	Oxalobacter_7869	Oxalobacter	0.00486706	2.09803
CASSHGQGHGYTF	TRBV12-3*01	TRBJ1-2*01	PT088	Discovery	7878	35	CASS..[QG]gYGYTF	Oxalobacter_7878	Oxalobacter	0.0413757	2.92245
CASSPQRTQYF	TRBV12-3*01	TRBJ2-5*01	PT020	Discovery	3738	127	CASS...eQYF	Oxalobacter_3738	Oxalobacter	0.0138325	2.00319
CASSSQGGYGYTF	TRBV12-3*01	TRBJ1-2*01	PT145	Discovery	7878	35	CASS..[QG]gYGYTF	Oxalobacter_7878	Oxalobacter	0.00364604	2.01652
CASSPTQTYGYTF	TRBV12-3*01	TRBJ1-2*01	PT030	Discovery	7878	35	CASS..[QG]gYGYTF	Oxalobacter_7878	Oxalobacter	0.00773631	2.76624
CASSFDTEAFF	TRBV11-1*01	TRBJ1-1*01	PT026	Discovery	3762	33	CASS..TEAFF	Oxalobacter_3762	Oxalobacter	0.0123405	2.57794
CASSFGTEAFF	TRBV11-1*01	TRBJ1-1*01	PT026	Discovery	3762	33	CASS..TEAFF	Oxalobacter_3762	Oxalobacter	0.0159026	2.18338
CASSLTGDTEAFF	TRBV11-1*01	TRBJ1-1*01	PT032	Discovery	9648	73	CASS..G.TEAFF	Oxalobacter_9648	Oxalobacter	0.00251181	2.89296
CASSFYTEAFF	TRBV11-1*01	TRBJ1-1*01	PT061	Discovery	3762	33	CASS..TEAFF	Oxalobacter_3762	Oxalobacter	0.00711856	3.34568
CASSQQGDTEAFF	TRBV11-1*01	TRBJ1-1*01	PT061	Discovery	9648	73	CASS..G.TEAFF	Oxalobacter_9648	Oxalobacter	0.00800122	3.29153
CASSKEDTQYF	TRBV11-1*01	TRBJ2-3*01	PT043	Discovery	3738	127	CASS...eQYF	Oxalobacter_3738	Oxalobacter	0.0476275	2.81761
CASSLTGDTEAFF	TRBV11-1*01	TRBJ1-1*01	PT051	Discovery	9648	73	CASS..G.TEAFF	Oxalobacter_9648	Oxalobacter	0.00251181	2.89296
CASSLTGVTEAFF	TRBV11-1*01	TRBJ1-1*01	PT051	Discovery	9648	73	CASS..G.TEAFF	Oxalobacter_9648	Oxalobacter	0.0111286	2.62054
CASSLTGATEAFF	TRBV11-1*01	TRBJ1-1*01	PT051	Discovery	9648	73	CASS..G.TEAFF	Oxalobacter_9648	Oxalobacter	0.00661873	3.37903
CASSYHNEQFF	TRBV11-1*01	TRBJ2-1*01	PT030	Discovery	3918	8	CASSp.NEQFF	Oxalobacter_3918	Oxalobacter	0.0168655	3.15372
CASSITGETEAFF	TRBV11-1*01	TRBJ1-1*01	PT030	Discovery	9648	73	CASS..G.TEAFF	Oxalobacter_9648	Oxalobacter	0.0193726	3.07471
CACSITGETEAFF	TRBV11-1*01	TRBJ1-1*01	PT030	Discovery	9648	73	CASS..G.TEAFF	Oxalobacter_9648	Oxalobacter	0.0193726	3.07471
CASSRNRNTEAFF	TRBV11-1*01	TRBJ1-1*01	PT046	Discovery	9623	41	CASs[RG]..NTEAFF	Oxalobacter_9623	Oxalobacter	0.0219257	3.00275
CASSPNRNTEAFF	TRBV11-1*01	TRBJ1-1*01	PT046	Discovery	9622	36	CASSp.r[DN]TEAFF	Oxalobacter_9622	Oxalobacter	0.00745203	3.32456
CASSLGTDYGYTF	TRBV5-5*01	TRBJ1-2*01	PT132	Discovery	7869	68	CASS.g..YGYTF	Oxalobacter_7869	Oxalobacter	0.0238771	2.1457
CASSSRYEQYF	TRBV5-5*01	TRBJ2-7*01	PT026	Discovery	3738	127	CASS...eQYF	Oxalobacter_3738	Oxalobacter	0.00811305	2.05432
CASSWGQGSTEAFF	TRBV5-5*01	TRBJ1-1*01	PT032	Discovery	10211	27	CASS.Gq[GL]NTEAFF	Oxalobacter_10211	Oxalobacter	0.0169612	2.28861
CASSFLLTGELFF	TRBV5-5*01	TRBJ2-2*01	PT032	Discovery	9631	45	CASS...TGELFF	Oxalobacter_9631	Oxalobacter	0.0199977	2.53548
CASSLQDGTEAFF	TRBV5-5*01	TRBJ1-1*01	PT061	Discovery	9648	73	CASS..G.TEAFF	Oxalobacter_9648	Oxalobacter	0.0324627	3.09732
CASSLQDGTEAFF	TRBV5-5*01	TRBJ1-1*01	PT061	Discovery	9648	73	CASS..G.TEAFF	Oxalobacter_9648	Oxalobacter	0.0324627	3.09732
CASSFLGTGELFF	TRBV5-5*01	TRBJ2-2*01	PT003	Discovery	9631	45	CASS...TGELFF	Oxalobacter_9631	Oxalobacter	0.0152337	2.66297
CASSFLGTGELFF	TRBV5-5*01	TRBJ2-2*01	PT003	Discovery	9631	45	CASS...TGELFF	Oxalobacter_9631	Oxalobacter	0.0152337	2.66297
CASSFLGTGELFF	TRBV5-5*01	TRBJ2-2*01	PT003	Discovery	9631	45	CASS...TGELFF	Oxalobacter_9631	Oxalobacter	0.0152337	2.66297
CASSFGQLSTEAFF	TRBV5-5*01	TRBJ1-1*01	PT003	Discovery	10211	27	CASS.Gq[GL]NTEAFF	Oxalobacter_10211	Oxalobacter	0.0114539	3.36658
CASSWGQGFTEAFF	TRBV5-5*01	TRBJ1-1*01	CO050	Discovery	10211	27	CASS.Gq[GL]NTEAFF	Oxalobacter_10211	Oxalobacter	0.0400576	2.39774
CASSFLDTGELFF	TRBV5-5*01	TRBJ2-2*01	PT051	Discovery	9631	45	CASS...TGELFF	Oxalobacter_9631	Oxalobacter	0.00141658	3.80206
CASSLATNQPQHF	TRBV5-5*01	TRBJ1-5*01	PT051	Discovery	10262	54	CASSl..[NG]QPQHF	Oxalobacter_10262	Oxalobacter	0.0481019	2.28925
CASSWGQGNTEAFF	TRBV5-5*01	TRBJ1-1*01	PT020	Discovery	10211	27	CASS.Gq[GL]NTEAFF	Oxalobacter_10211	Oxalobacter	0.0140441	2.12928
CASSFGRDTEAFF	TRBV5-5*01	TRBJ1-1*01	HH039	Discovery	9622	36	CASSp.r[DN]TEAFF	Oxalobacter_9622	Oxalobacter	0.000454114	4.00954
CASSWGQGNTEAFF	TRBV5-5*01	TRBJ1-1*01	PT030	Discovery	10211	27	CASS.Gq[GL]NTEAFF	Oxalobacter_10211	Oxalobacter	0.0140441	2.12928
CASSRFYEQYF	TRBV5-5*01	TRBJ2-7*01	PT046	Discovery	3738	127	CASS...eQYF	Oxalobacter_3738	Oxalobacter	0.0464814	2.83595
CASSFGQGSTEAFF	TRBV5-5*01	TRBJ1-1*01	PT030	Discovery	10211	27	CASS.Gq[GL]NTEAFF	Oxalobacter_10211	Oxalobacter	0.0173743	2.60194
CASSFGQGSTEAFF	TRBV5-5*01	TRBJ1-1*01	PT030	Discovery	10211	27	CASS.Gq[GL]NTEAFF	Oxalobacter_10211	Oxalobacter	0.0173743	2.60194
CASSSPGCTEAFF	TRBV5-4*01	TRBJ1-1*01	PT061	Discovery	9648	73	CASS..G.TEAFF	Oxalobacter_9648	Oxalobacter	0.044797	2.86359
CASSPGDLSTDTQYF	TRBV5-4*01	TRBJ2-3*01	PT032	Discovery	8144	19	CASSlrD.STDTQYF	Oxalobacter_8144	Oxalobacter	0.0499758	2.78112
CASSLAENQPQHF	TRBV5-4*01	TRBJ1-5*01	PT061	Discovery	10262	54	CASSl..[NG]QPQHF	Oxalobacter_10262	Oxalobacter	0.0472434	2.82372
CASSTTGAGEAFF	TRBV5-4*01	TRBJ1-1*01	PT061	Discovery	9648	73	CASS..G.TEAFF	Oxalobacter_9648	Oxalobacter	0.0464814	2.83595
CTSSTTGAGEAFF	TRBV5-4*01	TRBJ1-1*01	PT061	Discovery	9648	73	CASS..G.TEAFF	Oxalobacter_9648	Oxalobacter	0.0464814	2.83595
CGSSLGVGSYNEQFF	TRBV5-4*01	TRBJ2-1*01	PT061	Discovery	8166	13	CASS[LP]laG[SG]YNEQFF	Oxalobacter_8166	Oxalobacter	0.0282897	2.36576
CASSLGKNYGYTF	TRBV5-4*01	TRBJ1-2*01	PT061	Discovery	7869	68	CASS.g..YGYTF	Oxalobacter_7869	Oxalobacter	0.0244047	2.43911
CASSLDSEAFF	TRBV5-4*01	TRBJ1-1*01	PT040	Discovery	3762	33	CASS..TEAFF	Oxalobacter_3762	Oxalobacter	0.0112889	2.18492
CASSLDSEAFF	TRBV5-4*01	TRBJ1-1*01	PT040	Discovery	3762	33	CASS..TEAFF	Oxalobacter_3762	Oxalobacter	0.0112889	2.18492
CASSLDREIGYTF	TRBV5-4*01	TRBJ1-2*01	PT003	Discovery	7869	68	CASS.g..YGYTF	Oxalobacter_7869	Oxalobacter	0.0464814	2.83595
CASSFNRDTEAFF	TRBV5-4*01	TRBJ1-1*01	PT003	Discovery	9622	36	CASSp.r[DN]TEAFF	Oxalobacter_9622	Oxalobacter	0.0108004	2.63277
CASSLGVGSYNEQFF	TRBV5-4*01	TRBJ2-1*01	PT003	Discovery	8166	13	CASS[LP]laG[SG]YNEQFF	Oxalobacter_8166	Oxalobacter	0.0282897	2.36576
CASSSPGTTEAFF	TRBV5-4*01	TRBJ1-1*01	PT051	Discovery	9648	73	CASS..G.TEAFF	Oxalobacter_9648	Oxalobacter	0.0433344	2.88829
CASSPGQEQYF	TRBV5-4*01	TRBJ2-7*01	PT051	Discovery	3738	127	CASS...eQYF	Oxalobacter_3738	Oxalobacter	0.0221896	2.4855
CASSLGRDYEQYF	TRBV5-4*01	TRBJ2-7*01	CO038	Discovery	10207	29	CASSL..sYEQYF	Oxalobacter_10207	Oxalobacter	0.00592386	2.20662
CASSQENTEAFF	TRBV5-4*01	TRBJ1-1*01	PT088	Discovery	6465	51	CASS.g.TEAFF	Oxalobacter_6465	Oxalobacter	0.0191704	3.08075
CASSQENNEAFF	TRBV5-4*01	TRBJ1-1*01	PT088	Discovery	6465	51	CASS.g.TEAFF	Oxalobacter_6465	Oxalobacter	0.0444283	2.86975
CASSQENTEAFF	TRBV5-4*01	TRBJ1-1*01	PT088	Discovery	6465	51	CASS.g.TEAFF	Oxalobacter_6465	Oxalobacter	0.0191704	3.08075
CASSSEETEAFF	TRBV5-4*01	TRBJ1-1*01	HH080	Discovery	6465	51	CASS.g.TEAFF	Oxalobacter_6465	Oxalobacter	0.0485968	2.80237
CASSSGETEAFF	TRBV5-4*01	TRBJ1-1*01	HH080	Discovery	6465	51	CASS.g.TEAFF	Oxalobacter_6465	Oxalobacter	0.01461	3.23396
CASSSEETEAFF	TRBV5-4*01	TRBJ1-1*01	HH080	Discovery	6465	51	CASS.g.TEAFF	Oxalobacter_6465	Oxalobacter	0.0485968	2.80237
CASSLGEGQPQHF	TRBV5-4*01	TRBJ1-5*01	PT001	Discovery	10262	54	CASSl..[NG]QPQHF	Oxalobacter_10262	Oxalobacter	0.0233512	2.4607
CASSFNRDTEAFF	TRBV5-4*01	TRBJ1-1*01	CO111	Discovery	9622	36	CASSp.r[DN]TEAFF	Oxalobacter_9622	Oxalobacter	0.0108004	2.63277
CASSLTGGTEAFF	TRBV4-1*01	TRBJ1-1*01	PT026	Discovery	9648	73	CASS..G.TEAFF	Oxalobacter_9648	Oxalobacter	0.00152518	3.17759
CASSLGQLNTEAFF	TRBV4-1*01	TRBJ1-1*01	PT057	Discovery	10211	27	CASS.Gq[GL]NTEAFF	Oxalobacter_10211	Oxalobacter	0.0387417	2.41718
CASSSTGGTEAFF	TRBV4-1*01	TRBJ1-1*01	PT030	Discovery	9648	73	CASS..G.TEAFF	Oxalobacter_9648	Oxalobacter	0.000246278	4.19526
CASSSTGGTEAFF	TRBV4-1*01	TRBJ1-1*01	PT030	Discovery	9648	73	CASS..G.TEAFF	Oxalobacter_9648	Oxalobacter	0.000246278	4.19526
CASSSTGGTEAFF	TRBV4-1*01	TRBJ1-1*01	PT030	Discovery	9648	73	CASS..G.TEAFF	Oxalobacter_9648	Oxalobacter	0.000246278	4.19526
CASSSTGGTEAFF	TRBV4-1*01	TRBJ1-1*01	PT030	Discovery	9648	73	CASS..G.TEAFF	Oxalobacter_9648	Oxalobacter	0.000246278	4.19526
CASSSTGGTEAFF	TRBV4-1*01	TRBJ1-1*01	PT030	Discovery	9648	73	CASS..G.TEAFF	Oxalobacter_9648	Oxalobacter	0.000246278	4.19526
CASSLFMNTEAFF	TRBV4-1*01	TRBJ1-1*01	PT046	Discovery	9623	41	CASs[RG]..NTEAFF	Oxalobacter_9623	Oxalobacter	0.0301345	3.14962
CASSLFMNTEAFF	TRBV4-1*01	TRBJ1-1*01	PT046	Discovery	9623	41	CASs[RG]..NTEAFF	Oxalobacter_9623	Oxalobacter	0.0301345	3.14962
CASSLFMNTDAFF	TRBV4-1*01	TRBJ1-1*01	PT046	Discovery	9623	41	CASs[RG]..NTEAFF	Oxalobacter_9623	Oxalobacter	0.0299928	3.15291
CASSLGQLNTEAFF	TRBV4-1*01	TRBJ1-1*01	CO111	Discovery	10211	27	CASS.Gq[GL]NTEAFF	Oxalobacter_10211	Oxalobacter	0.0387417	2.41718
CASSLGQLNTEAFF	TRBV4-1*01	TRBJ1-1*01	CO111	Discovery	10211	27	CASS.Gq[GL]NTEAFF	Oxalobacter_10211	Oxalobacter	0.0387417	2.41718
CASSLQRDTEAFF	TRBV18*01	TRBJ1-1*01	CO228	Discovery	9648	73	CASS..G.TEAFF	Oxalobacter_9648	Oxalobacter	0.0144979	2.68568
CASSLERYQPQHF	TRBV18*01	TRBJ1-5*01	PT061	Discovery	10262	54	CASSl..[NG]QPQHF	Oxalobacter_10262	Oxalobacter	0.0249315	3.28025
CASTSRYEQYF	TRBV18*01	TRBJ2-7*01	PT026	Discovery	3738	127	CASS...eQYF	Oxalobacter_3738	Oxalobacter	0.0482075	2.80846
CASTSRYEQYF	TRBV18*01	TRBJ2-7*01	PT026	Discovery	3738	127	CASS...eQYF	Oxalobacter_3738	Oxalobacter	0.0482075	2.80846
CASTSRCEQYF	TRBV18*01	TRBJ2-7*01	PT026	Discovery	3738	127	CASS...eQYF	Oxalobacter_3738	Oxalobacter	0.0405053	2.93806
CASSPQRGYGYTF	TRBV18*01	TRBJ1-2*01	PT032	Discovery	7878	35	CASS..[QG]gYGYTF	Oxalobacter_7878	Oxalobacter	0.00516002	2.34445
CASSLDGTGELFF	TRBV18*01	TRBJ2-2*01	PT061	Discovery	9631	45	CASS...TGELFF	Oxalobacter_9631	Oxalobacter	0.0320174	3.10707
CASSSGTNYGYTF	TRBV18*01	TRBJ1-2*01	PT061	Discovery	7869	68	CASS.g..YGYTF	Oxalobacter_7869	Oxalobacter	0.0418598	2.37196
CASSSGTNYGYTF	TRBV18*01	TRBJ1-2*01	PT061	Discovery	7869	68	CASS.g..YGYTF	Oxalobacter_7869	Oxalobacter	0.0418598	2.37196
CASSQEGTEAFF	TRBV18*01	TRBJ1-1*01	PT003	Discovery	6465	51	CASS.g.TEAFF	Oxalobacter_6465	Oxalobacter	0.0445203	2.01273
CASSEAGNTEAFF	TRBV18*01	TRBJ1-1*01	PT003	Discovery	9648	73	CASS..G.TEAFF	Oxalobacter_9648	Oxalobacter	0.037309	2.99789
CASSLEEYQPQHF	TRBV18*01	TRBJ1-5*01	CO050	Discovery	10262	54	CASSl..[NG]QPQHF	Oxalobacter_10262	Oxalobacter	0.0276514	3.20933
CASSLEEYQPQHF	TRBV18*01	TRBJ1-5*01	CO050	Discovery	10262	54	CASSl..[NG]QPQHF	Oxalobacter_10262	Oxalobacter	0.0276514	3.20933
CASSYINEQFF	TRBV18*01	TRBJ2-1*01	HH039	Discovery	3918	8	CASSp.NEQFF	Oxalobacter_3918	Oxalobacter	0.0174211	3.13538
CASSTAMNTEAFF	TRBV18*01	TRBJ1-1*01	PT030	Discovery	9623	41	CASs[RG]..NTEAFF	Oxalobacter_9623	Oxalobacter	0.0166561	2.06736
CASSPLTGGYNEQFF	TRBV18*01	TRBJ2-1*01	CO111	Discovery	8166	13	CASS[LP]laG[SG]YNEQFF	Oxalobacter_8166	Oxalobacter	0.0223466	2.17391
CASSLNGQTEAFF	TRBV11-2*01	TRBJ1-1*01	PT032	Discovery	9648	73	CASS..G.TEAFF	Oxalobacter_9648	Oxalobacter	0.0459153	2.84515
CASSLGGYQPQHF	TRBV11-2*01	TRBJ1-5*01	PT032	Discovery	10262	54	CASSl..[NG]QPQHF	Oxalobacter_10262	Oxalobacter	0.000301997	2.29293
CASSLGTINEKLFF	TRBV11-2*01	TRBJ1-4*01	PT032	Discovery	10193	16	CASSLG..NEKLFF	Oxalobacter_10193	Oxalobacter	0.00475503	3.52714
CASSLGGLADTQYF	TRBV11-2*01	TRBJ2-3*01	PT061	Discovery	10199	47	CASSLgG.tDTQYF	Oxalobacter_10199	Oxalobacter	0.0427942	2.89758
CASSLGTVNEKLFF	TRBV11-2*01	TRBJ1-4*01	PT061	Discovery	10193	16	CASSLG..NEKLFF	Oxalobacter_10193	Oxalobacter	0.000590299	3.92751
CASSLGTVNEKLFF	TRBV11-2*01	TRBJ1-4*01	PT061	Discovery	10193	16	CASSLG..NEKLFF	Oxalobacter_10193	Oxalobacter	0.000590299	3.92751
CASSLGTVNGKLFF	TRBV11-2*01	TRBJ1-4*01	PT061	Discovery	10193	16	CASSLG..NEKLFF	Oxalobacter_10193	Oxalobacter	0.00562537	3.45253
CASSLGTVNEILFF	TRBV11-2*01	TRBJ1-4*01	PT061	Discovery	10193	16	CASSLG..NEKLFF	Oxalobacter_10193	Oxalobacter	0.0137273	3.26831
CASSLGTVNEKLFF	TRBV11-2*01	TRBJ1-4*01	PT061	Discovery	10193	16	CASSLG..NEKLFF	Oxalobacter_10193	Oxalobacter	0.000590299	3.92751
CASSLGVSYGYTF	TRBV11-2*01	TRBJ1-2*01	CO111	Discovery	7869	68	CASS.g..YGYTF	Oxalobacter_7869	Oxalobacter	0.0133395	3.28402
CASRLVASYEQYF	TRBV11-2*01	TRBJ2-7*01	PT003	Discovery	10207	29	CASSL..sYEQYF	Oxalobacter_10207	Oxalobacter	0.00506776	3.49902
CASSLVPMNTEAFF	TRBV11-2*01	TRBJ1-1*01	PT003	Discovery	10211	27	CASS.Gq[GL]NTEAFF	Oxalobacter_10211	Oxalobacter	0.0433344	2.88829
CASRLAASYEQYF	TRBV11-2*01	TRBJ2-7*01	PT003	Discovery	10207	29	CASSL..sYEQYF	Oxalobacter_10207	Oxalobacter	0.0374729	2.99472
CASSLGVNYGYTF	TRBV11-2*01	TRBJ1-2*01	PT003	Discovery	7869	68	CASS.g..YGYTF	Oxalobacter_7869	Oxalobacter	0.00358468	2.89837
CASTPNTEAFF	TRBV11-2*01	TRBJ1-1*01	PT003	Discovery	3762	33	CASS..TEAFF	Oxalobacter_3762	Oxalobacter	0.0157074	3.19367
CASSLWGNQPQHF	TRBV11-2*01	TRBJ1-5*01	PT003	Discovery	10262	54	CASSl..[NG]QPQHF	Oxalobacter_10262	Oxalobacter	0.00075699	2.12386
CASTPNTEALF	TRBV11-2*01	TRBJ1-1*01	PT003	Discovery	3762	33	CASS..TEAFF	Oxalobacter_3762	Oxalobacter	0.0157074	3.19367
CASRLAASYEQYF	TRBV11-2*01	TRBJ2-7*01	PT003	Discovery	10207	29	CASSL..sYEQYF	Oxalobacter_10207	Oxalobacter	0.0374729	2.99472
CASSLWGNQPQHF	TRBV11-2*01	TRBJ1-5*01	PT036	Discovery	10262	54	CASSl..[NG]QPQHF	Oxalobacter_10262	Oxalobacter	0.00075699	2.12386
CASSFAPSYEQYF	TRBV11-2*01	TRBJ2-7*01	PT051	Discovery	10207	29	CASSL..sYEQYF	Oxalobacter_10207	Oxalobacter	0.0360152	3.02332
CASTPGNEQFF	TRBV11-2*01	TRBJ2-1*01	PT051	Discovery	3738	127	CASS...eQYF	Oxalobacter_3738	Oxalobacter	0.0368203	3.00741
CASSLGVSYGYTF	TRBV11-2*01	TRBJ1-2*01	CO080	Discovery	7869	68	CASS.g..YGYTF	Oxalobacter_7869	Oxalobacter	0.0133395	3.28402
CASSLGGSQPQHF	TRBV11-2*01	TRBJ1-5*01	PT145	Discovery	10262	54	CASSl..[NG]QPQHF	Oxalobacter_10262	Oxalobacter	0.000138914	2.60524
CASSLGGGQPQHF	TRBV11-2*01	TRBJ1-5*01	PT030	Discovery	10262	54	CASSl..[NG]QPQHF	Oxalobacter_10262	Oxalobacter	2.22163e-05	2.41818
CASSLGGYQPQHF	TRBV11-2*01	TRBJ1-5*01	PT030	Discovery	10262	54	CASSl..[NG]QPQHF	Oxalobacter_10262	Oxalobacter	0.000301997	2.29293
CASSRAMNTEAFF	TRBV11-2*01	TRBJ1-1*01	PT030	Discovery	9623	41	CASs[RG]..NTEAFF	Oxalobacter_9623	Oxalobacter	0.0426151	2.90068
CASSLIGQTEAFF	TRBV11-2*01	TRBJ1-1*01	PT030	Discovery	9648	73	CASS..G.TEAFF	Oxalobacter_9648	Oxalobacter	0.0070255	3.35173
CAGSRAMNTEAFF	TRBV11-2*01	TRBJ1-1*01	PT030	Discovery	9623	41	CASs[RG]..NTEAFF	Oxalobacter_9623	Oxalobacter	0.0426151	2.90068
CASSRSMNTEAFF	TRBV11-2*01	TRBJ1-1*01	PT030	Discovery	9623	41	CASs[RG]..NTEAFF	Oxalobacter_9623	Oxalobacter	0.0417273	2.91622
CASSLGVSYGYTF	TRBV11-2*01	TRBJ1-2*01	CO080	Discovery	7869	68	CASS.g..YGYTF	Oxalobacter_7869	Oxalobacter	0.0133395	3.28402
CASSFARSYEQYF	TRBV11-2*01	TRBJ2-7*01	CO080	Discovery	10207	29	CASSL..sYEQYF	Oxalobacter_10207	Oxalobacter	0.0439531	2.34314
CASSLGGGQPQHF	TRBV11-2*01	TRBJ1-5*01	PT032	Discovery	10262	54	CASSl..[NG]QPQHF	Oxalobacter_10262	Oxalobacter	2.22163e-05	2.41818
CASSKIYEQYF	TRBV6-2*01	TRBJ2-7*01	PT032	Discovery	3738	127	CASS...eQYF	Oxalobacter_3738	Oxalobacter	0.000378235	3.92425
CASSFGENQPQHF	TRBV6-2*01	TRBJ1-5*01	PT032	Discovery	10262	54	CASSl..[NG]QPQHF	Oxalobacter_10262	Oxalobacter	0.0446667	2.33358
CASSGQANTEAFF	TRBV6-2*01	TRBJ1-1*01	PT061	Discovery	9623	41	CASs[RG]..NTEAFF	Oxalobacter_9623	Oxalobacter	0.00076009	3.8469
CASSGQANTEAFF	TRBV6-2*01	TRBJ1-1*01	PT061	Discovery	9623	41	CASs[RG]..NTEAFF	Oxalobacter_9623	Oxalobacter	0.00076009	3.8469
CASTRNTEAFF	TRBV6-2*01	TRBJ1-1*01	PT003	Discovery	3762	33	CASS..TEAFF	Oxalobacter_3762	Oxalobacter	0.00199077	3.67692
CASSRSTEAFF	TRBV6-2*01	TRBJ1-1*01	PT003	Discovery	3762	33	CASS..TEAFF	Oxalobacter_3762	Oxalobacter	0.00618909	3.40953
CASSRPTEAFF	TRBV6-2*01	TRBJ1-1*01	PT088	Discovery	3762	33	CASS..TEAFF	Oxalobacter_3762	Oxalobacter	0.00971208	2.67583
CASSSQGHTEAFF	TRBV6-2*01	TRBJ1-1*01	PT057	Discovery	9648	73	CASS..G.TEAFF	Oxalobacter_9648	Oxalobacter	0.0214861	2.50106
CASGVLDEQYF	TRBV6-2*01	TRBJ2-7*01	HH032	Discovery	3738	127	CASS...eQYF	Oxalobacter_3738	Oxalobacter	0.0196789	3.06567
CASGVLDEQYF	TRBV6-2*01	TRBJ2-7*01	HH032	Discovery	3738	127	CASS...eQYF	Oxalobacter_3738	Oxalobacter	0.0196789	3.06567
CASSYQMNTEAFF	TRBV6-2*01	TRBJ1-1*01	PT145	Discovery	9623	41	CASs[RG]..NTEAFF	Oxalobacter_9623	Oxalobacter	0.011984	2.59008
CASGVLDEQYF	TRBV6-2*01	TRBJ2-7*01	HH039	Discovery	3738	127	CASS...eQYF	Oxalobacter_3738	Oxalobacter	0.0196789	3.06567
CASSSQGGTEAFF	TRBV6-2*01	TRBJ1-1*01	CO111	Discovery	9648	73	CASS..G.TEAFF	Oxalobacter_9648	Oxalobacter	0.0112395	2.31232
CASSSQGGTEAFF	TRBV6-2*01	TRBJ1-1*01	CO111	Discovery	9648	73	CASS..G.TEAFF	Oxalobacter_9648	Oxalobacter	0.0112395	2.31232
CASSPGETQYF	TRBV7-6*01	TRBJ2-5*01	PT061	Discovery	3738	127	CASS...eQYF	Oxalobacter_3738	Oxalobacter	0.000618128	2.18412
CASSLGDRGDTQYF	TRBV7-6*01	TRBJ2-3*01	PT032	Discovery	10199	47	CASSLgG.tDTQYF	Oxalobacter_10199	Oxalobacter	0.0335179	3.07466
CASSPGETQYF	TRBV7-6*01	TRBJ2-5*01	PT061	Discovery	3738	127	CASS...eQYF	Oxalobacter_3738	Oxalobacter	0.000618128	2.18412
CASSPGETQYF	TRBV7-6*01	TRBJ2-5*01	PT061	Discovery	3738	127	CASS...eQYF	Oxalobacter_3738	Oxalobacter	0.000618128	2.18412
CASSPGETQYF	TRBV7-6*01	TRBJ2-5*01	PT061	Discovery	3738	127	CASS...eQYF	Oxalobacter_3738	Oxalobacter	0.000618128	2.18412
CASSTRETQYF	TRBV7-6*01	TRBJ2-5*01	PT061	Discovery	3738	127	CASS...eQYF	Oxalobacter_3738	Oxalobacter	0.0134936	3.27773
CASSPGETQYF	TRBV7-6*01	TRBJ2-5*01	PT061	Discovery	3738	127	CASS...eQYF	Oxalobacter_3738	Oxalobacter	0.000618128	2.18412
CASGTRETQYF	TRBV7-6*01	TRBJ2-5*01	PT061	Discovery	3738	127	CASS...eQYF	Oxalobacter_3738	Oxalobacter	0.039477	2.95687
CASSRQLNTEAFF	TRBV7-6*01	TRBJ1-1*01	PT061	Discovery	9623	41	CASs[RG]..NTEAFF	Oxalobacter_9623	Oxalobacter	0.0376373	2.99155
CASSPGETQYF	TRBV7-6*01	TRBJ2-5*01	PT061	Discovery	3738	127	CASS...eQYF	Oxalobacter_3738	Oxalobacter	0.000618128	2.18412
CASSPGSNQPQHF	TRBV7-6*01	TRBJ1-5*01	PT061	Discovery	10262	54	CASSl..[NG]QPQHF	Oxalobacter_10262	Oxalobacter	0.0398178	2.95059
CASSPGETQYF	TRBV7-6*01	TRBJ2-5*01	PT061	Discovery	3738	127	CASS...eQYF	Oxalobacter_3738	Oxalobacter	0.000618128	2.18412
CASSPGETQYF	TRBV7-6*01	TRBJ2-5*01	PT061	Discovery	3738	127	CASS...eQYF	Oxalobacter_3738	Oxalobacter	0.000618128	2.18412
CASSPGETQYF	TRBV7-6*01	TRBJ2-5*01	PT061	Discovery	3738	127	CASS...eQYF	Oxalobacter_3738	Oxalobacter	0.000618128	2.18412
CASSPGGTQYF	TRBV7-6*01	TRBJ2-5*01	PT061	Discovery	3738	127	CASS...eQYF	Oxalobacter_3738	Oxalobacter	5.01777e-05	2.72306
CASSPGETQYF	TRBV7-6*01	TRBJ2-5*01	PT061	Discovery	3738	127	CASS...eQYF	Oxalobacter_3738	Oxalobacter	0.000618128	2.18412
CASSLGRRTDTQYF	TRBV7-6*01	TRBJ2-3*01	PT061	Discovery	10199	47	CASSLgG.tDTQYF	Oxalobacter_10199	Oxalobacter	0.0369827	3.00423
CAGSTRETQYF	TRBV7-6*01	TRBJ2-5*01	PT061	Discovery	3738	127	CASS...eQYF	Oxalobacter_3738	Oxalobacter	0.0134936	3.27773
CASSLGQNYGYTF	TRBV7-6*01	TRBJ1-2*01	PT003	Discovery	7869	68	CASS.g..YGYTF	Oxalobacter_7869	Oxalobacter	0.0376373	2.99155
CASSLSYEQYF	TRBV7-6*01	TRBJ2-7*01	PT003	Discovery	3738	127	CASS...eQYF	Oxalobacter_3738	Oxalobacter	0.0145281	3.23707
CASSPGETQYF	TRBV7-6*01	TRBJ2-5*01	PT043	Discovery	3738	127	CASS...eQYF	Oxalobacter_3738	Oxalobacter	0.000618128	2.18412
CASSLYGTLETQYF	TRBV7-6*01	TRBJ2-5*01	PT051	Discovery	10199	47	CASSLgG.tDTQYF	Oxalobacter_10199	Oxalobacter	0.0335179	3.07466
CASSLVPLNTEAFF	TRBV7-6*01	TRBJ1-1*01	PT051	Discovery	10211	27	CASS.Gq[GL]NTEAFF	Oxalobacter_10211	Oxalobacter	0.0374729	2.99472
CASSLYGTLETQHF	TRBV7-6*01	TRBJ2-5*01	PT051	Discovery	10199	47	CASSLgG.tDTQYF	Oxalobacter_10199	Oxalobacter	0.0335179	3.07466
CASSLCGTLETQYF	TRBV7-6*01	TRBJ2-5*01	PT051	Discovery	10199	47	CASSLgG.tDTQYF	Oxalobacter_10199	Oxalobacter	0.0347516	3.04891
CASSPGDTQYF	TRBV7-6*01	TRBJ2-3*01	HH039	Discovery	3738	127	CASS...eQYF	Oxalobacter_3738	Oxalobacter	4.93772e-05	2.25139
CASSPGETQYF	TRBV7-6*01	TRBJ2-5*01	HH039	Discovery	3738	127	CASS...eQYF	Oxalobacter_3738	Oxalobacter	0.000618128	2.18412
CASSRGETQYF	TRBV7-6*01	TRBJ2-5*01	CO038	Discovery	3738	127	CASS...eQYF	Oxalobacter_3738	Oxalobacter	0.000402123	2.46525
CACSRGETQYF	TRBV7-6*01	TRBJ2-5*01	CO038	Discovery	3738	127	CASS...eQYF	Oxalobacter_3738	Oxalobacter	0.000402123	2.46525
CASSPQETQYF	TRBV7-6*01	TRBJ2-5*01	CO038	Discovery	3738	127	CASS...eQYF	Oxalobacter_3738	Oxalobacter	0.000195443	2.11559
CASSPQGNYGYTF	TRBV7-6*01	TRBJ1-2*01	PT088	Discovery	7878	35	CASS..[QG]gYGYTF	Oxalobacter_7878	Oxalobacter	0.0433344	2.88829
CASSLAVSYEQYF	TRBV7-6*01	TRBJ2-7*01	CO182	Discovery	10207	29	CASSL..sYEQYF	Oxalobacter_10207	Oxalobacter	0.0481019	2.28925
CASSPGDTQYF	TRBV7-6*01	TRBJ2-3*01	PT001	Discovery	3738	127	CASS...eQYF	Oxalobacter_3738	Oxalobacter	4.93772e-05	2.25139
CASSPGDTQYF	TRBV7-6*01	TRBJ2-3*01	CO172	Discovery	3738	127	CASS...eQYF	Oxalobacter_3738	Oxalobacter	4.93772e-05	2.25139
CASSPGDTQYF	TRBV7-6*01	TRBJ2-3*01	CO080	Discovery	3738	127	CASS...eQYF	Oxalobacter_3738	Oxalobacter	4.93772e-05	2.25139
CASSLRNTEAFF	TRBV5-8*01	TRBJ1-1*01	PT026	Discovery	6465	51	CASS.g.TEAFF	Oxalobacter_6465	Oxalobacter	0.0149127	2.20769
CASRLAGVTDTQYF	TRBV5-8*01	TRBJ2-3*01	PT026	Discovery	10199	47	CASSLgG.tDTQYF	Oxalobacter_10199	Oxalobacter	0.044797	2.86359
CGSSLRNTEAFF	TRBV5-8*01	TRBJ1-1*01	PT026	Discovery	6465	51	CASS.g.TEAFF	Oxalobacter_6465	Oxalobacter	0.0149127	2.20769
CASRLAGVTDTQYF	TRBV5-8*01	TRBJ2-3*01	PT026	Discovery	10199	47	CASSLgG.tDTQYF	Oxalobacter_10199	Oxalobacter	0.044797	2.86359
CASSLRNTGAFF	TRBV5-8*01	TRBJ1-1*01	PT026	Discovery	6465	51	CASS.g.TEAFF	Oxalobacter_6465	Oxalobacter	0.0480136	2.81151
CASSLVLEGDTQYF	TRBV7-2*01	TRBJ2-3*01	PT132	Discovery	10199	47	CASSLgG.tDTQYF	Oxalobacter_10199	Oxalobacter	0.0441901	2.33996
CASSPGSDTEAFF	TRBV7-2*01	TRBJ1-1*01	PT026	Discovery	9622	36	CASSp.r[DN]TEAFF	Oxalobacter_9622	Oxalobacter	0.0381866	2.08993
CASSFRREAFF	TRBV7-2*01	TRBJ1-1*01	PT026	Discovery	3762	33	CASS..TEAFF	Oxalobacter_3762	Oxalobacter	0.0419039	2.91311
CASSFLPSYEQYF	TRBV7-2*01	TRBJ2-7*01	PT026	Discovery	10207	29	CASSL..sYEQYF	Oxalobacter_10207	Oxalobacter	0.00278464	2.98308
CASSFPWTEAFF	TRBV7-2*01	TRBJ1-1*01	PT026	Discovery	6465	51	CASS.g.TEAFF	Oxalobacter_6465	Oxalobacter	0.0335179	3.07466
CASSFGGGSGNTIYF	TRBV7-2*01	TRBJ1-3*01	PT026	Discovery	8295	4	CASSLGGGSGNTIYF	Oxalobacter_8295	Oxalobacter	0.00767357	2.44803
CASSFLPSYEQYF	TRBV7-2*01	TRBJ2-7*01	PT026	Discovery	10207	29	CASSL..sYEQYF	Oxalobacter_10207	Oxalobacter	0.00278464	2.98308
CASSFDREAFF	TRBV7-2*01	TRBJ1-1*01	PT032	Discovery	3762	33	CASS..TEAFF	Oxalobacter_3762	Oxalobacter	0.0219061	2.49172
CASSLARGQPQHF	TRBV7-2*01	TRBJ1-5*01	PT032	Discovery	10262	54	CASSl..[NG]QPQHF	Oxalobacter_10262	Oxalobacter	0.000290536	2.00482
CASSFDREYEQYF	TRBV7-2*01	TRBJ2-7*01	PT032	Discovery	10207	29	CASSL..sYEQYF	Oxalobacter_10207	Oxalobacter	0.00441989	2.29124
CASSFLPSYEQYF	TRBV7-2*01	TRBJ2-7*01	PT032	Discovery	10207	29	CASSL..sYEQYF	Oxalobacter_10207	Oxalobacter	0.00278464	2.98308
CASNGQGNTEAFF	TRBV7-2*01	TRBJ1-1*01	PT032	Discovery	9623	41	CASs[RG]..NTEAFF	Oxalobacter_9623	Oxalobacter	0.0376683	2.43345
CASSFAPSYEQYF	TRBV7-2*01	TRBJ2-7*01	PT032	Discovery	10207	29	CASSL..sYEQYF	Oxalobacter_10207	Oxalobacter	7.44507e-05	3.14641
CASSDRQGYGYTF	TRBV7-2*01	TRBJ1-2*01	PT032	Discovery	7878	35	CASS..[QG]gYGYTF	Oxalobacter_7878	Oxalobacter	0.0167902	2.61791
CASNGQGNTEAFF	TRBV7-2*01	TRBJ1-1*01	PT032	Discovery	9623	41	CASs[RG]..NTEAFF	Oxalobacter_9623	Oxalobacter	0.0376683	2.43345
CASSFDRQYEQYF	TRBV7-2*01	TRBJ2-7*01	CO182	Discovery	10207	29	CASSL..sYEQYF	Oxalobacter_10207	Oxalobacter	0.00493109	2.47805
CASSEQQGYGYTF	TRBV7-2*01	TRBJ1-2*01	PT061	Discovery	7878	35	CASS..[QG]gYGYTF	Oxalobacter_7878	Oxalobacter	0.0379674	2.98522
CASSLEEGQPQHF	TRBV7-2*01	TRBJ1-5*01	PT061	Discovery	10262	54	CASSl..[NG]QPQHF	Oxalobacter_10262	Oxalobacter	0.0404809	2.06081
CASSEQQGYGYTF	TRBV7-2*01	TRBJ1-2*01	PT061	Discovery	7878	35	CASS..[QG]gYGYTF	Oxalobacter_7878	Oxalobacter	0.0379674	2.98522
CASSLVAGQPQHF	TRBV7-2*01	TRBJ1-5*01	PT003	Discovery	10262	54	CASSl..[NG]QPQHF	Oxalobacter_10262	Oxalobacter	0.00306532	2.39368
CASSEQNTEAFF	TRBV7-2*01	TRBJ1-1*01	PT003	Discovery	6465	51	CASS.g.TEAFF	Oxalobacter_6465	Oxalobacter	0.0386882	2.08344
CASSFDREYEQYF	TRBV7-2*01	TRBJ2-7*01	PT003	Discovery	10207	29	CASSL..sYEQYF	Oxalobacter_10207	Oxalobacter	0.00441989	2.29124
CASSPEGTQYF	TRBV7-2*01	TRBJ2-5*01	PT003	Discovery	3738	127	CASS...eQYF	Oxalobacter_3738	Oxalobacter	0.00561139	2.55522
CASSFAMSYEQYF	TRBV7-2*01	TRBJ2-7*01	PT003	Discovery	10207	29	CASSL..sYEQYF	Oxalobacter_10207	Oxalobacter	0.0108602	2.32477
CASSLAAFYEQYF	TRBV7-2*01	TRBJ2-7*01	PT003	Discovery	10207	29	CASSL..sYEQYF	Oxalobacter_10207	Oxalobacter	0.000618128	2.18412
CASSGATEAFF	TRBV7-2*01	TRBJ1-1*01	PT043	Discovery	3762	33	CASS..TEAFF	Oxalobacter_3762	Oxalobacter	0.0102211	2.34665
CASSPDRNTEVFF	TRBV7-2*01	TRBJ1-1*01	PT043	Discovery	9622	36	CASSp.r[DN]TEAFF	Oxalobacter_9622	Oxalobacter	0.0332142	3.08112
CASSKENTEAFF	TRBV7-2*01	TRBJ1-1*01	CO050	Discovery	6465	51	CASS.g.TEAFF	Oxalobacter_6465	Oxalobacter	0.000284518	4.15212
CASSSSTGTEAFF	TRBV7-2*01	TRBJ1-1*01	CO050	Discovery	9648	73	CASS..G.TEAFF	Oxalobacter_9648	Oxalobacter	0.0481019	2.28925
CASSLNSFSTDTQYF	TRBV7-2*01	TRBJ2-3*01	CO050	Discovery	8144	19	CASSlrD.STDTQYF	Oxalobacter_8144	Oxalobacter	0.00408511	3.59344
CTSSLNSFSTDTQYF	TRBV7-2*01	TRBJ2-3*01	CO050	Discovery	8144	19	CASSlrD.STDTQYF	Oxalobacter_8144	Oxalobacter	0.00408511	3.59344
CASSKENTEALF	TRBV7-2*01	TRBJ1-1*01	CO050	Discovery	6465	51	CASS.g.TEAFF	Oxalobacter_6465	Oxalobacter	0.000284518	4.15212
CASSSSTGTEAFF	TRBV7-2*01	TRBJ1-1*01	CO050	Discovery	9648	73	CASS..G.TEAFF	Oxalobacter_9648	Oxalobacter	0.0481019	2.28925
CASTKENTEAFF	TRBV7-2*01	TRBJ1-1*01	CO050	Discovery	6465	51	CASS.g.TEAFF	Oxalobacter_6465	Oxalobacter	0.0312842	3.12338
CASSFDSEAFF	TRBV7-2*01	TRBJ1-1*01	PT051	Discovery	3762	33	CASS..TEAFF	Oxalobacter_3762	Oxalobacter	0.00414545	3.58708
CASSFVSEAFF	TRBV7-2*01	TRBJ1-1*01	PT051	Discovery	3762	33	CASS..TEAFF	Oxalobacter_3762	Oxalobacter	0.0466082	2.30819
CASSLRSFSTDTQYF	TRBV7-2*01	TRBJ2-3*01	PT051	Discovery	8144	19	CASSlrD.STDTQYF	Oxalobacter_8144	Oxalobacter	0.0186307	2.25004
CASRLGFSTDTQYF	TRBV7-2*01	TRBJ2-3*01	PT051	Discovery	10199	47	CASSLgG.tDTQYF	Oxalobacter_10199	Oxalobacter	0.0108503	3.39555
CASSFDSEAFF	TRBV7-2*01	TRBJ1-1*01	PT051	Discovery	3762	33	CASS..TEAFF	Oxalobacter_3762	Oxalobacter	0.00414545	3.58708
CASSLRPFSTDTQYF	TRBV7-2*01	TRBJ2-3*01	PT051	Discovery	8144	19	CASSlrD.STDTQYF	Oxalobacter_8144	Oxalobacter	0.0409519	2.38483
CASSLRDFSTDTQYF	TRBV7-2*01	TRBJ2-3*01	PT088	Discovery	8144	19	CASSlrD.STDTQYF	Oxalobacter_8144	Oxalobacter	0.0358556	3.02651
CASSLGRSSGYTF	TRBV7-2*01	TRBJ1-2*01	PT088	Discovery	7869	68	CASS.g..YGYTF	Oxalobacter_7869	Oxalobacter	0.0108503	3.39555
CASGFLDTEAFF	TRBV7-2*01	TRBJ1-1*01	PT088	Discovery	6465	51	CASS.g.TEAFF	Oxalobacter_6465	Oxalobacter	0.0327619	3.09083
CASSLGRSSGYTF	TRBV7-2*01	TRBJ1-2*01	PT088	Discovery	7869	68	CASS.g..YGYTF	Oxalobacter_7869	Oxalobacter	0.0108503	3.39555
CASSLGRSSSYTF	TRBV7-2*01	TRBJ1-2*01	PT088	Discovery	7869	68	CASS.g..YGYTF	Oxalobacter_7869	Oxalobacter	0.0309941	3.12992
CASSTQTEAFF	TRBV7-2*01	TRBJ1-1*01	HH032	Discovery	3762	33	CASS..TEAFF	Oxalobacter_3762	Oxalobacter	0.0401606	2.94432
CASSLKPNQPQHF	TRBV7-2*01	TRBJ1-5*01	PT004	Discovery	10262	54	CASSl..[NG]QPQHF	Oxalobacter_10262	Oxalobacter	0.0364075	2.45307
CASSLARGQPQHF	TRBV7-2*01	TRBJ1-5*01	PT084	Discovery	10262	54	CASSl..[NG]QPQHF	Oxalobacter_10262	Oxalobacter	0.000290536	2.00482
CASSLARGQPQHF	TRBV7-2*01	TRBJ1-5*01	PT143	Discovery	10262	54	CASSl..[NG]QPQHF	Oxalobacter_10262	Oxalobacter	0.000290536	2.00482
CASSLARGQPQHF	TRBV7-2*01	TRBJ1-5*01	PT143	Discovery	10262	54	CASSl..[NG]QPQHF	Oxalobacter_10262	Oxalobacter	0.000290536	2.00482
CASSSEGPQYF	TRBV7-2*01	TRBJ2-3*01	HH039	Discovery	3738	127	CASS...eQYF	Oxalobacter_3738	Oxalobacter	0.00376566	3.62857
CASSLVGEGDTQYF	TRBV7-2*01	TRBJ2-3*01	HH039	Discovery	10199	47	CASSLgG.tDTQYF	Oxalobacter_10199	Oxalobacter	0.0491157	2.27666
CASSITGVTEAFF	TRBV7-2*01	TRBJ1-1*01	PT055	Discovery	9648	73	CASS..G.TEAFF	Oxalobacter_9648	Oxalobacter	0.0164312	2.30155
CASSFGQGETEAFF	TRBV7-2*01	TRBJ1-1*01	PT102	Discovery	10211	27	CASS.Gq[GL]NTEAFF	Oxalobacter_10211	Oxalobacter	0.0389408	2.0802
CASSLYRNTDTQYF	TRBV7-2*01	TRBJ2-3*01	PT030	Discovery	10199	47	CASSLgG.tDTQYF	Oxalobacter_10199	Oxalobacter	0.00587468	2.30475
CASSPDRGDGYTF	TRBV7-2*01	TRBJ1-2*01	CO111	Discovery	7869	68	CASS.g..YGYTF	Oxalobacter_7869	Oxalobacter	0.0208922	2.2023
CASSSPGGLEAFF	TRBV7-2*01	TRBJ1-1*01	CO111	Discovery	9648	73	CASS..G.TEAFF	Oxalobacter_9648	Oxalobacter	0.0412006	2.92557
CASSSVYEQYF	TRBV6-1*01	TRBJ2-7*01	PT061	Discovery	3738	127	CASS...eQYF	Oxalobacter_3738	Oxalobacter	0.00216087	3.06622
CASSAGQLNTEAFF	TRBV6-1*01	TRBJ1-1*01	PT061	Discovery	10211	27	CASS.Gq[GL]NTEAFF	Oxalobacter_10211	Oxalobacter	0.0137273	3.26831
CASPSVYEQYF	TRBV6-1*01	TRBJ2-7*01	PT061	Discovery	3738	127	CASS...eQYF	Oxalobacter_3738	Oxalobacter	0.0358556	3.02651
CASSRPYEQYF	TRBV6-1*01	TRBJ2-7*01	PT061	Discovery	3738	127	CASS...eQYF	Oxalobacter_3738	Oxalobacter	0.0379375	2.09318
CASSERAGYGYTF	TRBV6-1*01	TRBJ1-2*01	PT061	Discovery	7878	35	CASS..[QG]gYGYTF	Oxalobacter_7878	Oxalobacter	0.0426151	2.90068
CASSLGLSYEQYF	TRBV6-1*01	TRBJ2-7*01	CO172	Discovery	10207	29	CASSL..sYEQYF	Oxalobacter_10207	Oxalobacter	0.0389408	2.0802
CASTGNTEAFF	TRBV6-1*01	TRBJ1-1*01	PT003	Discovery	3762	33	CASS..TEAFF	Oxalobacter_3762	Oxalobacter	0.00275815	2.98624
CASSVLRDTEAFF	TRBV6-1*01	TRBJ1-1*01	PT088	Discovery	9622	36	CASSp.r[DN]TEAFF	Oxalobacter_9622	Oxalobacter	0.0128851	3.30293
CASSVLRGTEAFF	TRBV6-1*01	TRBJ1-1*01	PT088	Discovery	9622	36	CASSp.r[DN]TEAFF	Oxalobacter_9622	Oxalobacter	0.017022	2.61151
CASSAGQVNTEAFF	TRBV6-1*01	TRBJ1-1*01	HH032	Discovery	10211	27	CASS.Gq[GL]NTEAFF	Oxalobacter_10211	Oxalobacter	0.0039258	2.86738
CASSFNTEAFF	TRBV6-1*01	TRBJ1-1*01	PT020	Discovery	3762	33	CASS..TEAFF	Oxalobacter_3762	Oxalobacter	0.0172563	2.60513
CASSAGQLNTEAFF	TRBV6-1*01	TRBJ1-1*01	PT030	Discovery	10211	27	CASS.Gq[GL]NTEAFF	Oxalobacter_10211	Oxalobacter	0.0137273	3.26831
CASSDRAGYGYTF	TRBV6-1*01	TRBJ1-2*01	PT030	Discovery	7878	35	CASS..[QG]gYGYTF	Oxalobacter_7878	Oxalobacter	0.0410261	2.92869
CASSDNTEAFF	TRBV6-1*01	TRBJ1-1*01	PT062	Discovery	3762	33	CASS..TEAFF	Oxalobacter_3762	Oxalobacter	0.0104668	2.12137
CASSPVGNQPQHF	TRBV28*01	TRBJ1-5*01	PT026	Discovery	10262	54	CASSl..[NG]QPQHF	Oxalobacter_10262	Oxalobacter	0.0193018	2.01275
CASSRDGTGELFF	TRBV28*01	TRBJ2-2*01	PT132	Discovery	9631	45	CASS...TGELFF	Oxalobacter_9631	Oxalobacter	0.0444279	2.33677
CASSRDGTGELFF	TRBV28*01	TRBJ2-2*01	PT132	Discovery	9631	45	CASS...TGELFF	Oxalobacter_9631	Oxalobacter	0.0444279	2.33677
CASSWGQRNTEAFF	TRBV28*01	TRBJ1-1*01	PT032	Discovery	10211	27	CASS.Gq[GL]NTEAFF	Oxalobacter_10211	Oxalobacter	0.00117534	3.86921
CASTGQGNTEAFF	TRBV28*01	TRBJ1-1*01	PT032	Discovery	9623	41	CASs[RG]..NTEAFF	Oxalobacter_9623	Oxalobacter	0.00113843	2.55941
CASMRSYEQYF	TRBV28*01	TRBJ2-7*01	PT032	Discovery	3738	127	CASS...eQYF	Oxalobacter_3738	Oxalobacter	0.0101324	2.34978
CASSSDRDYGYTF	TRBV28*01	TRBJ1-2*01	CO182	Discovery	7869	68	CASS.g..YGYTF	Oxalobacter_7869	Oxalobacter	0.000269552	2.48492
CASTTRTEAFF	TRBV28*01	TRBJ1-1*01	PT061	Discovery	3762	33	CASS..TEAFF	Oxalobacter_3762	Oxalobacter	0.040503	2.39128
CASSPGQGHGYTF	TRBV28*01	TRBJ1-2*01	PT061	Discovery	7878	35	CASS..[QG]gYGYTF	Oxalobacter_7878	Oxalobacter	0.0208922	2.2023
CASSRGMTQYF	TRBV28*01	TRBJ2-5*01	PT061	Discovery	3738	127	CASS...eQYF	Oxalobacter_3738	Oxalobacter	0.0487922	2.79933
CASSPGSYTEAFF	TRBV28*01	TRBJ1-1*01	PT061	Discovery	9622	36	CASSp.r[DN]TEAFF	Oxalobacter_9622	Oxalobacter	0.00278817	2.65233
CASGFGGTEAFF	TRBV28*01	TRBJ1-1*01	PT061	Discovery	6465	51	CASS.g.TEAFF	Oxalobacter_6465	Oxalobacter	0.0305623	3.13976
CASSLVQLNTEAFF	TRBV28*01	TRBJ1-1*01	PT040	Discovery	10211	27	CASS.Gq[GL]NTEAFF	Oxalobacter_10211	Oxalobacter	0.00977229	2.06837
CASSWVGNQPQHF	TRBV28*01	TRBJ1-5*01	PT131	Discovery	10262	54	CASSl..[NG]QPQHF	Oxalobacter_10262	Oxalobacter	0.0436905	2.0223
CASGHGGTEAFF	TRBV28*01	TRBJ1-1*01	PT003	Discovery	6465	51	CASS.g.TEAFF	Oxalobacter_6465	Oxalobacter	0.0374561	2.43672
CASSATAEQYF	TRBV28*01	TRBJ2-7*01	PT003	Discovery	3738	127	CASS...eQYF	Oxalobacter_3738	Oxalobacter	0.00852082	2.18801
CASSKTAEQYF	TRBV28*01	TRBJ2-7*01	PT043	Discovery	3738	127	CASS...eQYF	Oxalobacter_3738	Oxalobacter	0.00358468	2.89837
CASSKTAEQCF	TRBV28*01	TRBJ2-7*01	PT043	Discovery	3738	127	CASS...eQYF	Oxalobacter_3738	Oxalobacter	0.00358468	2.89837
CASSPIRGTEAFF	TRBV28*01	TRBJ1-1*01	PT043	Discovery	9622	36	CASSp.r[DN]TEAFF	Oxalobacter_9622	Oxalobacter	0.0153411	2.65973
CASSKTAEQCF	TRBV28*01	TRBJ2-7*01	PT043	Discovery	3738	127	CASS...eQYF	Oxalobacter_3738	Oxalobacter	0.00358468	2.89837
CARSKTAEQYF	TRBV28*01	TRBJ2-7*01	PT043	Discovery	3738	127	CASS...eQYF	Oxalobacter_3738	Oxalobacter	0.00358468	2.89837
CASSLGGRTETQYF	TRBV28*01	TRBJ2-5*01	CO050	Discovery	10199	47	CASSLgG.tDTQYF	Oxalobacter_10199	Oxalobacter	0.0176122	2.59556
CASSKGAEQYF	TRBV28*01	TRBJ2-7*01	CO050	Discovery	3738	127	CASS...eQYF	Oxalobacter_3738	Oxalobacter	0.020762	2.06814
CASSRSGTQYF	TRBV28*01	TRBJ2-5*01	CO050	Discovery	3738	127	CASS...eQYF	Oxalobacter_3738	Oxalobacter	0.0266041	2.09905
CASSPQPNQPQHF	TRBV28*01	TRBJ1-5*01	PT051	Discovery	10262	54	CASSl..[NG]QPQHF	Oxalobacter_10262	Oxalobacter	0.0468549	2.30503
CASSPIMGTEAFF	TRBV28*01	TRBJ1-1*01	PT088	Discovery	9622	36	CASSp.r[DN]TEAFF	Oxalobacter_9622	Oxalobacter	0.0364075	2.45307
CASSLRQTGAFF	TRBV28*01	TRBJ1-1*01	PT088	Discovery	6465	51	CASS.g.TEAFF	Oxalobacter_6465	Oxalobacter	0.0399889	2.94746
CASSLGRINEKLFF	TRBV28*01	TRBJ1-4*01	PT088	Discovery	10193	16	CASSLG..NEKLFF	Oxalobacter_10193	Oxalobacter	0.0160572	3.18135
CASSLGRINEKLSF	TRBV28*01	TRBJ1-4*01	PT088	Discovery	10193	16	CASSLG..NEKLFF	Oxalobacter_10193	Oxalobacter	0.0160572	3.18135
CASSPIVGTEAFF	TRBV28*01	TRBJ1-1*01	PT088	Discovery	9622	36	CASSp.r[DN]TEAFF	Oxalobacter_9622	Oxalobacter	0.010208	3.42797
CASSLGVETDTQYF	TRBV28*01	TRBJ2-3*01	HH080	Discovery	10199	47	CASSLgG.tDTQYF	Oxalobacter_10199	Oxalobacter	0.0382995	2.97891
CASSPNGNYGYTF	TRBV28*01	TRBJ1-2*01	PT004	Discovery	7878	35	CASS..[QG]gYGYTF	Oxalobacter_7878	Oxalobacter	0.0214861	2.50106
CASGVLYEQYF	TRBV28*01	TRBJ2-7*01	HH080	Discovery	3738	127	CASS...eQYF	Oxalobacter_3738	Oxalobacter	0.0209499	2.05571
CASSKDRDYGYTF	TRBV28*01	TRBJ1-2*01	PT145	Discovery	7869	68	CASS.g..YGYTF	Oxalobacter_7869	Oxalobacter	0.0217654	2.49483
CASSVDRDYGYTF	TRBV28*01	TRBJ1-2*01	HH136	Discovery	7869	68	CASS.g..YGYTF	Oxalobacter_7869	Oxalobacter	0.00143869	2.73272
CASSQLGNYGYTF	TRBV28*01	TRBJ1-2*01	PT001	Discovery	7878	35	CASS..[QG]gYGYTF	Oxalobacter_7878	Oxalobacter	0.00837726	2.73486
CASSFPGYTEAFF	TRBV28*01	TRBJ1-1*01	PT055	Discovery	9648	73	CASS..G.TEAFF	Oxalobacter_9648	Oxalobacter	0.0404809	2.06081
CASSLELNYGYTF	TRBV28*01	TRBJ1-2*01	PT030	Discovery	7869	68	CASS.g..YGYTF	Oxalobacter_7869	Oxalobacter	0.00520982	2.24404
CASSLELHYGYTF	TRBV28*01	TRBJ1-2*01	PT030	Discovery	7869	68	CASS.g..YGYTF	Oxalobacter_7869	Oxalobacter	0.017022	2.61151
CGSSLELHYGYTF	TRBV28*01	TRBJ1-2*01	PT030	Discovery	7869	68	CASS.g..YGYTF	Oxalobacter_7869	Oxalobacter	0.017022	2.61151
CASSPGQGWGYTF	TRBV28*01	TRBJ1-2*01	PT062	Discovery	7878	35	CASS..[QG]gYGYTF	Oxalobacter_7878	Oxalobacter	0.0231873	2.15822
CASSPINTGELFF	TRBV28*01	TRBJ2-2*01	CO111	Discovery	9631	45	CASS...TGELFF	Oxalobacter_9631	Oxalobacter	0.0047391	2.4905
CASSLGGRLETQYF	TRBV28*01	TRBJ2-5*01	CO111	Discovery	10199	47	CASSLgG.tDTQYF	Oxalobacter_10199	Oxalobacter	0.0050501	2.92989
CASGDLDEQYF	TRBV28*01	TRBJ2-7*01	CO111	Discovery	3738	127	CASS...eQYF	Oxalobacter_3738	Oxalobacter	0.043697	2.8821
CASSPLTSGYNEQFF	TRBV28*01	TRBJ2-1*01	CO111	Discovery	8166	13	CASS[LP]laG[SG]YNEQFF	Oxalobacter_8166	Oxalobacter	0.00098758	3.93092
CASSSDRDYGYTF	TRBV28*01	TRBJ1-2*01	CO111	Discovery	7869	68	CASS.g..YGYTF	Oxalobacter_7869	Oxalobacter	0.000269552	2.48492
CASSSDQDYGYTF	TRBV28*01	TRBJ1-2*01	CO111	Discovery	7869	68	CASS.g..YGYTF	Oxalobacter_7869	Oxalobacter	0.0209355	2.51355
CASSSDRDYGYTF	TRBV28*01	TRBJ1-2*01	CO111	Discovery	7869	68	CASS.g..YGYTF	Oxalobacter_7869	Oxalobacter	0.000269552	2.48492
CASSPRENYGYTF	TRBV2*01	TRBJ1-2*01	PT047	Discovery	7869	68	CASS.g..YGYTF	Oxalobacter_7869	Oxalobacter	0.0409519	2.38483
CASTPGLEQYF	TRBV2*01	TRBJ2-7*01	PT061	Discovery	3738	127	CASS...eQYF	Oxalobacter_3738	Oxalobacter	0.0173743	2.60194
CAGTPGLEQYF	TRBV2*01	TRBJ2-7*01	PT061	Discovery	3738	127	CASS...eQYF	Oxalobacter_3738	Oxalobacter	0.0173743	2.60194
CAGTPGLEQYF	TRBV2*01	TRBJ2-7*01	CO050	Discovery	3738	127	CASS...eQYF	Oxalobacter_3738	Oxalobacter	0.0173743	2.60194
CASSLGGRGDTQYF	TRBV2*01	TRBJ2-3*01	PT026	Discovery	10199	47	CASSLgG.tDTQYF	Oxalobacter_10199	Oxalobacter	0.0272513	3.21937
CASSAATEAFF	TRBV2*01	TRBJ1-1*01	PT026	Discovery	3762	33	CASS..TEAFF	Oxalobacter_3762	Oxalobacter	0.0013645	2.26384
CASRLGTSTDTQYF	TRBV2*01	TRBJ2-3*01	PT032	Discovery	10199	47	CASSLgG.tDTQYF	Oxalobacter_10199	Oxalobacter	0.00359598	2.45246
CASIRQLNTEAFF	TRBV2*01	TRBJ1-1*01	PT032	Discovery	9623	41	CASs[RG]..NTEAFF	Oxalobacter_9623	Oxalobacter	0.00190552	2.76384
CASSSWYEQYF	TRBV2*01	TRBJ2-7*01	PT032	Discovery	3738	127	CASS...eQYF	Oxalobacter_3738	Oxalobacter	3.61264e-05	2.83655
CASSSGRTEAFF	TRBV2*01	TRBJ1-1*01	PT032	Discovery	6465	51	CASS.g.TEAFF	Oxalobacter_6465	Oxalobacter	0.0130698	2.39334
CASTAGMNTEAFF	TRBV2*01	TRBJ1-1*01	PT061	Discovery	9623	41	CASs[RG]..NTEAFF	Oxalobacter_9623	Oxalobacter	3.38141e-05	2.40142
CASSDRQGRGYTF	TRBV2*01	TRBJ1-2*01	PT061	Discovery	7878	35	CASS..[QG]gYGYTF	Oxalobacter_7878	Oxalobacter	0.0360152	3.02332
CASSPGYTGELFF	TRBV2*01	TRBJ2-2*01	PT061	Discovery	9631	45	CASS...TGELFF	Oxalobacter_9631	Oxalobacter	0.00604513	2.21633
CASSRRREAFF	TRBV2*01	TRBJ1-1*01	PT061	Discovery	3762	33	CASS..TEAFF	Oxalobacter_3762	Oxalobacter	0.0103976	3.41821
CAGTAGMNTEAFF	TRBV2*01	TRBJ1-1*01	PT061	Discovery	9623	41	CASs[RG]..NTEAFF	Oxalobacter_9623	Oxalobacter	3.38141e-05	2.40142
CASSPGYTGELFF	TRBV2*01	TRBJ2-2*01	PT061	Discovery	9631	45	CASS...TGELFF	Oxalobacter_9631	Oxalobacter	0.00604513	2.21633
CASGAGMNTEAFF	TRBV2*01	TRBJ1-1*01	PT061	Discovery	9623	41	CASs[RG]..NTEAFF	Oxalobacter_9623	Oxalobacter	0.00165846	3.15109
CATSRGVNYGYTF	TRBV2*01	TRBJ1-2*01	PT061	Discovery	7869	68	CASS.g..YGYTF	Oxalobacter_7869	Oxalobacter	0.00231246	2.14287
CASTDLDEQYF	TRBV2*01	TRBJ2-7*01	PT131	Discovery	3738	127	CASS...eQYF	Oxalobacter_3738	Oxalobacter	0.034974	2.47609
CASSLRNTEAFF	TRBV2*01	TRBJ1-1*01	PT003	Discovery	6465	51	CASS.g.TEAFF	Oxalobacter_6465	Oxalobacter	0.000776638	2.18973
CASIRFLNTEAFF	TRBV2*01	TRBJ1-1*01	PT003	Discovery	9623	41	CASs[RG]..NTEAFF	Oxalobacter_9623	Oxalobacter	0.0092985	3.47711
CASSGQAETEAFF	TRBV2*01	TRBJ1-1*01	PT003	Discovery	9623	41	CASs[RG]..NTEAFF	Oxalobacter_9623	Oxalobacter	0.00283456	3.74903
CASSSEGTQYF	TRBV2*01	TRBJ2-3*01	PT003	Discovery	3738	127	CASS...eQYF	Oxalobacter_3738	Oxalobacter	0.0245425	2.04763
CASGGQAETEAFF	TRBV2*01	TRBJ1-1*01	PT003	Discovery	9623	41	CASs[RG]..NTEAFF	Oxalobacter_9623	Oxalobacter	0.0258173	3.25645
CASSPFTGELFF	TRBV2*01	TRBJ2-2*01	PT043	Discovery	9650	19	CASS...GELFF	Oxalobacter_9650	Oxalobacter	0.00196526	2.05692
CASTKGRDYGYTF	TRBV2*01	TRBJ1-2*01	CO050	Discovery	7869	68	CASS.g..YGYTF	Oxalobacter_7869	Oxalobacter	0.0379375	2.09318
CASSLGNGELFF	TRBV2*01	TRBJ2-2*01	CO050	Discovery	9650	19	CASS...GELFF	Oxalobacter_9650	Oxalobacter	0.00922283	2.52853
CASSGRISSTDTQYF	TRBV2*01	TRBJ2-3*01	CO050	Discovery	8144	19	CASSlrD.STDTQYF	Oxalobacter_8144	Oxalobacter	0.034974	2.47609
CASTPGRDYGYTF	TRBV2*01	TRBJ1-2*01	CO050	Discovery	7869	68	CASS.g..YGYTF	Oxalobacter_7869	Oxalobacter	0.0020762	3.07916
CASTRGRDYGYTF	TRBV2*01	TRBJ1-2*01	CO050	Discovery	7869	68	CASS.g..YGYTF	Oxalobacter_7869	Oxalobacter	0.0020762	3.07916
CASTPGRDYGYTF	TRBV2*01	TRBJ1-2*01	CO050	Discovery	7869	68	CASS.g..YGYTF	Oxalobacter_7869	Oxalobacter	0.0020762	3.07916
CASTPGRDYGYTF	TRBV2*01	TRBJ1-2*01	CO050	Discovery	7869	68	CASS.g..YGYTF	Oxalobacter_7869	Oxalobacter	0.0020762	3.07916
CASTPSRDYGYTF	TRBV2*01	TRBJ1-2*01	CO050	Discovery	7869	68	CASS.g..YGYTF	Oxalobacter_7869	Oxalobacter	0.0126623	3.31242
CASSVRAGTEAFF	TRBV2*01	TRBJ1-1*01	PT051	Discovery	9649	7	CASSVvAGTEAFF	Oxalobacter_9649	Oxalobacter	0.0162202	2.07708
CASSYGTDYGYTF	TRBV2*01	TRBJ1-2*01	PT053	Discovery	7869	68	CASS.g..YGYTF	Oxalobacter_7869	Oxalobacter	0.0150207	2.66944
CASSLGRGELFF	TRBV2*01	TRBJ2-2*01	PT053	Discovery	9650	19	CASS...GELFF	Oxalobacter_9650	Oxalobacter	0.0276901	2.24567
CASSPMNTGELFF	TRBV2*01	TRBJ2-2*01	PT088	Discovery	9631	45	CASS...TGELFF	Oxalobacter_9631	Oxalobacter	0.00187986	2.52549
CASSVEAGTEAFF	TRBV2*01	TRBJ1-1*01	PT088	Discovery	9649	7	CASSVvAGTEAFF	Oxalobacter_9649	Oxalobacter	0.0107308	2.47045
CASSLGTRTDTQYF	TRBV2*01	TRBJ2-3*01	HH032	Discovery	10199	47	CASSLgG.tDTQYF	Oxalobacter_10199	Oxalobacter	0.00305319	3.11449
CASTRGRDYGYTF	TRBV2*01	TRBJ1-2*01	PT004	Discovery	7869	68	CASS.g..YGYTF	Oxalobacter_7869	Oxalobacter	0.0020762	3.07916
CASSLGKDYGYTF	TRBV2*01	TRBJ1-2*01	PT143	Discovery	7869	68	CASS.g..YGYTF	Oxalobacter_7869	Oxalobacter	0.0138891	2.70526
CASSGDRGDGYTF	TRBV2*01	TRBJ1-2*01	PT143	Discovery	7869	68	CASS.g..YGYTF	Oxalobacter_7869	Oxalobacter	0.00386037	2.67907
CASSQQYTGELFF	TRBV2*01	TRBJ2-2*01	PT020	Discovery	9631	45	CASS...TGELFF	Oxalobacter_9631	Oxalobacter	0.00702282	2.17092
CASSVVAGTEAFF	TRBV2*01	TRBJ1-1*01	PT030	Discovery	9649	7	CASSVvAGTEAFF	Oxalobacter_9649	Oxalobacter	0.0118047	2.43336
CASSVVAGTEAFF	TRBV2*01	TRBJ1-1*01	PT030	Discovery	9649	7	CASSVvAGTEAFF	Oxalobacter_9649	Oxalobacter	0.0118047	2.43336
CASSVVAGTEAFF	TRBV2*01	TRBJ1-1*01	PT030	Discovery	9649	7	CASSVvAGTEAFF	Oxalobacter_9649	Oxalobacter	0.0118047	2.43336
CASSRGVNYGYTF	TRBV2*01	TRBJ1-2*01	PT071	Discovery	7869	68	CASS.g..YGYTF	Oxalobacter_7869	Oxalobacter	0.00231246	2.14287
CASSDRQGHGYTF	TRBV2*01	TRBJ1-2*01	PT030	Discovery	7878	35	CASS..[QG]gYGYTF	Oxalobacter_7878	Oxalobacter	0.0320174	3.10707
CASTDLDEQFF	TRBV2*01	TRBJ2-1*01	CO111	Discovery	3738	127	CASS...eQYF	Oxalobacter_3738	Oxalobacter	0.034974	2.47609
CASSVDTEAFF	TRBV7-9*01	TRBJ1-1*01	PT061	Discovery	3762	33	CASS..TEAFF	Oxalobacter_3762	Oxalobacter	0.00520982	2.24404
CASGFLGTEAFF	TRBV7-9*01	TRBJ1-1*01	PT026	Discovery	6465	51	CASS.g.TEAFF	Oxalobacter_6465	Oxalobacter	0.037309	2.99789
CASSLEVNYGYTF	TRBV7-9*01	TRBJ1-2*01	PT032	Discovery	7869	68	CASS.g..YGYTF	Oxalobacter_7869	Oxalobacter	0.0266041	2.09905
CASSRQMNTEAFF	TRBV7-9*01	TRBJ1-1*01	PT061	Discovery	9623	41	CASs[RG]..NTEAFF	Oxalobacter_9623	Oxalobacter	0.0211602	2.0433
CASSRNLNTEAFF	TRBV7-9*01	TRBJ1-1*01	PT061	Discovery	9623	41	CASs[RG]..NTEAFF	Oxalobacter_9623	Oxalobacter	0.0179903	3.11711
CASSRQENTEAFF	TRBV7-9*01	TRBJ1-1*01	PT061	Discovery	9623	41	CASs[RG]..NTEAFF	Oxalobacter_9623	Oxalobacter	0.0215177	2.02475
CASSSRPTGELFF	TRBV7-9*01	TRBJ2-2*01	PT061	Discovery	9631	45	CASS...TGELFF	Oxalobacter_9631	Oxalobacter	0.017493	2.59875
CASSFLETGELFF	TRBV7-9*01	TRBJ2-2*01	PT043	Discovery	9631	45	CASS...TGELFF	Oxalobacter_9631	Oxalobacter	0.0352219	3.0393
CASSVRNTGELFF	TRBV7-9*01	TRBJ2-2*01	PT043	Discovery	9631	45	CASS...TGELFF	Oxalobacter_9631	Oxalobacter	0.00119673	3.86277
CASSFRNTGELFF	TRBV7-9*01	TRBJ2-2*01	PT003	Discovery	9631	45	CASS...TGELFF	Oxalobacter_9631	Oxalobacter	0.00826866	2.19761
CASSLDGSNEKLFF	TRBV7-9*01	TRBJ1-4*01	PT003	Discovery	10193	16	CASSLG..NEKLFF	Oxalobacter_10193	Oxalobacter	0.0309426	2.32042
CASSTGQDYGYTF	TRBV7-9*01	TRBJ1-2*01	PT003	Discovery	7869	68	CASS.g..YGYTF	Oxalobacter_7869	Oxalobacter	0.0223324	2.48239
CASSFRNTGELFF	TRBV7-9*01	TRBJ2-2*01	PT003	Discovery	9631	45	CASS...TGELFF	Oxalobacter_9631	Oxalobacter	0.00826866	2.19761
CASSLDGSNEKLFF	TRBV7-9*01	TRBJ1-4*01	PT003	Discovery	10193	16	CASSLG..NEKLFF	Oxalobacter_10193	Oxalobacter	0.0309426	2.32042
CASSFGWTEAFF	TRBV7-9*01	TRBJ1-1*01	PT003	Discovery	6465	51	CASS.g.TEAFF	Oxalobacter_6465	Oxalobacter	0.00673861	2.2622
CASSSRWTGELFF	TRBV7-9*01	TRBJ2-2*01	PT003	Discovery	9631	45	CASS...TGELFF	Oxalobacter_9631	Oxalobacter	0.00426827	3.57439
CASSLRDLSTDTQYF	TRBV7-9*01	TRBJ2-3*01	PT003	Discovery	8144	19	CASSlrD.STDTQYF	Oxalobacter_8144	Oxalobacter	0.0444283	2.86975
CASSQPGGTEAFF	TRBV7-9*01	TRBJ1-1*01	PT003	Discovery	9648	73	CASS..G.TEAFF	Oxalobacter_9648	Oxalobacter	0.00122942	3.85312
CASSLGGTLETQYF	TRBV7-9*01	TRBJ2-5*01	PT073	Discovery	10199	47	CASSLgG.tDTQYF	Oxalobacter_10199	Oxalobacter	0.00675217	3.36992
CASSSPGGTEAFF	TRBV7-9*01	TRBJ1-1*01	CO050	Discovery	9648	73	CASS..G.TEAFF	Oxalobacter_9648	Oxalobacter	0.00978179	2.14347
CASSSPGGTEAFF	TRBV7-9*01	TRBJ1-1*01	CO050	Discovery	9648	73	CASS..G.TEAFF	Oxalobacter_9648	Oxalobacter	0.00978179	2.14347
CASSWVYEQYF	TRBV7-9*01	TRBJ2-7*01	PT051	Discovery	3738	127	CASS...eQYF	Oxalobacter_3738	Oxalobacter	0.00424298	2.52491
CASSPGTRQYF	TRBV7-9*01	TRBJ2-3*01	PT088	Discovery	3738	127	CASS...eQYF	Oxalobacter_3738	Oxalobacter	0.0291519	3.17273
CASSFAGGTEAFF	TRBV7-9*01	TRBJ1-1*01	PT088	Discovery	9648	73	CASS..G.TEAFF	Oxalobacter_9648	Oxalobacter	0.00116538	3.12352
CASSPGTRQYF	TRBV7-9*01	TRBJ2-3*01	PT088	Discovery	3738	127	CASS...eQYF	Oxalobacter_3738	Oxalobacter	0.0291519	3.17273
CASSFAGGTEAFF	TRBV7-9*01	TRBJ1-1*01	PT088	Discovery	9648	73	CASS..G.TEAFF	Oxalobacter_9648	Oxalobacter	0.00116538	3.12352
CASSLVGLADTQYF	TRBV7-9*01	TRBJ2-3*01	CO255	Discovery	10199	47	CASSLgG.tDTQYF	Oxalobacter_10199	Oxalobacter	0.00892008	2.70992
CASSFRVTGELFF	TRBV7-9*01	TRBJ2-2*01	PT004	Discovery	9631	45	CASS...TGELFF	Oxalobacter_9631	Oxalobacter	0.00272815	2.6588
CASSPGNNYGYTF	TRBV7-9*01	TRBJ1-2*01	PT143	Discovery	7869	68	CASS.g..YGYTF	Oxalobacter_7869	Oxalobacter	0.0205963	2.08061
CASRGDTNTEAFF	TRBV7-9*01	TRBJ1-1*01	HH039	Discovery	9622	36	CASSp.r[DN]TEAFF	Oxalobacter_9622	Oxalobacter	0.0422585	2.90689
CASRGDTNTEAFF	TRBV7-9*01	TRBJ1-1*01	HH039	Discovery	9622	36	CASSp.r[DN]TEAFF	Oxalobacter_9622	Oxalobacter	0.0422585	2.90689
CASSTPGGTEAFF	TRBV7-9*01	TRBJ1-1*01	PT030	Discovery	9648	73	CASS..G.TEAFF	Oxalobacter_9648	Oxalobacter	0.00668203	2.82327
CASSGLAGSYNEQFF	TRBV7-9*01	TRBJ2-1*01	PT030	Discovery	8166	13	CASS[LP]laG[SG]YNEQFF	Oxalobacter_8166	Oxalobacter	0.047351	2.29871
CASSRQENTEAFF	TRBV7-9*01	TRBJ1-1*01	PT102	Discovery	9623	41	CASs[RG]..NTEAFF	Oxalobacter_9623	Oxalobacter	0.0215177	2.02475
CASSLGGINEKLFF	TRBV7-9*01	TRBJ1-4*01	PT062	Discovery	10193	16	CASSLG..NEKLFF	Oxalobacter_10193	Oxalobacter	0.0165475	2.16824
CASSFRDTGELFF	TRBV7-9*01	TRBJ2-2*01	PT030	Discovery	9631	45	CASS...TGELFF	Oxalobacter_9631	Oxalobacter	0.00767357	2.44803
CASSFRDTGELLF	TRBV7-9*01	TRBJ2-2*01	PT030	Discovery	9631	45	CASS...TGELFF	Oxalobacter_9631	Oxalobacter	0.00767357	2.44803
CASGLLDEQYF	TRBV7-9*01	TRBJ2-7*01	CO080	Discovery	3738	127	CASS...eQYF	Oxalobacter_3738	Oxalobacter	0.0163007	2.30479
CASSFPGGTEAFF	TRBV7-9*01	TRBJ1-1*01	PT032	Discovery	9648	73	CASS..G.TEAFF	Oxalobacter_9648	Oxalobacter	0.000833041	2.37851
CASSLLAGSYNEQFF	TRBV7-9*01	TRBJ2-1*01	PT032	Discovery	8166	13	CASS[LP]laG[SG]YNEQFF	Oxalobacter_8166	Oxalobacter	0.00887214	2.0045
CACSLLAGSYNEQFF	TRBV7-9*01	TRBJ2-1*01	PT032	Discovery	8166	13	CASS[LP]laG[SG]YNEQFF	Oxalobacter_8166	Oxalobacter	0.00887214	2.0045
CASSLLAGSYNEQFF	TRBV7-9*01	TRBJ2-1*01	PT032	Discovery	8166	13	CASS[LP]laG[SG]YNEQFF	Oxalobacter_8166	Oxalobacter	0.00887214	2.0045
CASRGDRNTEAFF	TRBV7-9*01	TRBJ1-1*01	CO111	Discovery	9622	36	CASSp.r[DN]TEAFF	Oxalobacter_9622	Oxalobacter	0.00574257	3.44329
CASSFRNTGELFF	TRBV7-9*01	TRBJ2-2*01	CO111	Discovery	9631	45	CASS...TGELFF	Oxalobacter_9631	Oxalobacter	0.00826866	2.19761
CASTSNYEQYF	TRBV6-5*01	TRBJ2-7*01	PT079	Discovery	3738	127	CASS...eQYF	Oxalobacter_3738	Oxalobacter	0.00673739	2.82008
CASSPGNTGELFF	TRBV6-5*01	TRBJ2-2*01	PT079	Discovery	9631	45	CASS...TGELFF	Oxalobacter_9631	Oxalobacter	0.0183332	2.03194
CASSYGETEAFF	TRBV6-5*01	TRBJ1-1*01	PT061	Discovery	6465	51	CASS.g.TEAFF	Oxalobacter_6465	Oxalobacter	7.72147e-05	3.06973
CASALGDTQYF	TRBV6-5*01	TRBJ2-3*01	PT061	Discovery	3738	127	CASS...eQYF	Oxalobacter_3738	Oxalobacter	0.0410261	2.92869
CASALGDTQYF	TRBV6-5*01	TRBJ2-3*01	PT061	Discovery	3738	127	CASS...eQYF	Oxalobacter_3738	Oxalobacter	0.0410261	2.92869
CASSYGDTEAFF	TRBV6-5*01	TRBJ1-1*01	PT131	Discovery	6465	51	CASS.g.TEAFF	Oxalobacter_6465	Oxalobacter	0.000267049	2.13236
CASSFGGTEAFF	TRBV6-5*01	TRBJ1-1*01	CO050	Discovery	6465	51	CASS.g.TEAFF	Oxalobacter_6465	Oxalobacter	0.00010877	2.21
CASSSTGDYGYTF	TRBV6-5*01	TRBJ1-2*01	PT051	Discovery	7878	35	CASS..[QG]gYGYTF	Oxalobacter_7878	Oxalobacter	0.0300385	2.3355
CASSYGQTEAFF	TRBV6-5*01	TRBJ1-1*01	PT020	Discovery	6465	51	CASS.g.TEAFF	Oxalobacter_6465	Oxalobacter	0.0032168	2.29664
CASSSTGGYGYTF	TRBV6-5*01	TRBJ1-2*01	PT137	Discovery	7878	35	CASS..[QG]gYGYTF	Oxalobacter_7878	Oxalobacter	0.0308116	2.03447
CASSFGGTEAFF	TRBV6-5*01	TRBJ1-1*01	PT030	Discovery	6465	51	CASS.g.TEAFF	Oxalobacter_6465	Oxalobacter	0.00010877	2.21
CASSYAGTEAFF	TRBV6-5*01	TRBJ1-1*01	PT030	Discovery	6465	51	CASS.g.TEAFF	Oxalobacter_6465	Oxalobacter	9.04878e-06	3.02102
CASSYGGTGAFF	TRBV6-5*01	TRBJ1-1*01	PT030	Discovery	6465	51	CASS.g.TEAFF	Oxalobacter_6465	Oxalobacter	3.59868e-05	4.30303
CASSPGVTEAFF	TRBV6-5*01	TRBJ1-1*01	PT071	Discovery	6465	51	CASS.g.TEAFF	Oxalobacter_6465	Oxalobacter	0.0033299	2.9233
CASSLGGRAETQYF	TRBV6-5*01	TRBJ2-5*01	PT030	Discovery	10199	47	CASSLgG.tDTQYF	Oxalobacter_10199	Oxalobacter	0.0143652	3.2433
CASSLGGRAETLYF	TRBV6-5*01	TRBJ2-5*01	PT030	Discovery	10199	47	CASSLgG.tDTQYF	Oxalobacter_10199	Oxalobacter	0.0157943	3.19059
CASSLGGRAETQYF	TRBV6-5*01	TRBJ2-5*01	PT030	Discovery	10199	47	CASSLgG.tDTQYF	Oxalobacter_10199	Oxalobacter	0.0143652	3.2433
CASSLGGRAETQYF	TRBV6-5*01	TRBJ2-5*01	PT030	Discovery	10199	47	CASSLgG.tDTQYF	Oxalobacter_10199	Oxalobacter	0.0143652	3.2433
CASSTGQRNTEAFF	TRBV6-5*01	TRBJ1-1*01	CO111	Discovery	10211	27	CASS.Gq[GL]NTEAFF	Oxalobacter_10211	Oxalobacter	0.0487922	2.79933
CASSTGQRNTEAFF	TRBV6-5*01	TRBJ1-1*01	CO111	Discovery	10211	27	CASS.Gq[GL]NTEAFF	Oxalobacter_10211	Oxalobacter	0.0487922	2.79933
CASSLQGGTEAFF	TRBV6-4*01	TRBJ1-1*01	PT026	Discovery	9648	73	CASS..G.TEAFF	Oxalobacter_9648	Oxalobacter	0.0367095	2.10946
CASSEQGGTEAFF	TRBV6-4*01	TRBJ1-1*01	CO080	Discovery	9648	73	CASS..G.TEAFF	Oxalobacter_9648	Oxalobacter	0.00657314	2.09346
CASSEQGGTEALF	TRBV6-4*01	TRBJ1-1*01	CO080	Discovery	9648	73	CASS..G.TEAFF	Oxalobacter_9648	Oxalobacter	0.00657314	2.09346
CASSAYTGELFF	TRBV6-4*01	TRBJ2-2*01	PT030	Discovery	9650	19	CASS...GELFF	Oxalobacter_9650	Oxalobacter	0.0458735	2.3177
CASSPRETGELFF	TRBV5-6*01	TRBJ2-2*01	PT061	Discovery	9631	45	CASS...TGELFF	Oxalobacter_9631	Oxalobacter	0.0446667	2.33358
CASSLGTITDTQYF	TRBV5-6*01	TRBJ2-3*01	PT032	Discovery	10199	47	CASSLgG.tDTQYF	Oxalobacter_10199	Oxalobacter	0.000902282	2.85537
CASSLGWGQPQHF	TRBV5-6*01	TRBJ1-5*01	PT061	Discovery	10262	54	CASSl..[NG]QPQHF	Oxalobacter_10262	Oxalobacter	0.0299928	3.15291
CASSWNDEAFF	TRBV5-6*01	TRBJ1-1*01	PT003	Discovery	3762	33	CASS..TEAFF	Oxalobacter_3762	Oxalobacter	0.0126623	3.31242
CASSSLGEQYF	TRBV5-6*01	TRBJ2-7*01	PT003	Discovery	3738	127	CASS...eQYF	Oxalobacter_3738	Oxalobacter	0.0338789	2.14882
CASSLGGGQPRHF	TRBV5-6*01	TRBJ1-5*01	PT131	Discovery	10262	54	CASSl..[NG]QPQHF	Oxalobacter_10262	Oxalobacter	0.0312842	3.12338
CASSRNTEAFF	TRBV5-6*01	TRBJ1-1*01	PT003	Discovery	3762	33	CASS..TEAFF	Oxalobacter_3762	Oxalobacter	0.00500622	2.93317
CASSWNDEAFF	TRBV5-6*01	TRBJ1-1*01	PT003	Discovery	3762	33	CASS..TEAFF	Oxalobacter_3762	Oxalobacter	0.0126623	3.31242
CASSRGYTGELFF	TRBV5-6*01	TRBJ2-2*01	PT051	Discovery	9631	45	CASS...TGELFF	Oxalobacter_9631	Oxalobacter	0.0134164	3.28087
CASSSLGEQYF	TRBV5-6*01	TRBJ2-7*01	PT051	Discovery	3738	127	CASS...eQYF	Oxalobacter_3738	Oxalobacter	0.0338789	2.14882
CASSTNTEAFF	TRBV5-6*01	TRBJ1-1*01	PT051	Discovery	3762	33	CASS..TEAFF	Oxalobacter_3762	Oxalobacter	0.0350385	2.13237
CASSRNDEAFF	TRBV5-6*01	TRBJ1-1*01	PT088	Discovery	3762	33	CASS..TEAFF	Oxalobacter_3762	Oxalobacter	0.0121537	3.33464
CASSLQGWTEAFF	TRBV5-6*01	TRBJ1-1*01	PT088	Discovery	9648	73	CASS..G.TEAFF	Oxalobacter_9648	Oxalobacter	0.0290133	3.17604
CASSTGETQYF	TRBV5-6*01	TRBJ2-5*01	PT020	Discovery	3738	127	CASS...eQYF	Oxalobacter_3738	Oxalobacter	0.0172311	2.28216
CASSLGRNTDTQYF	TRBV5-6*01	TRBJ2-3*01	PT020	Discovery	10199	47	CASSLgG.tDTQYF	Oxalobacter_10199	Oxalobacter	0.0352739	2.12909
CASSLQANTEAFF	TRBV5-6*01	TRBJ1-1*01	PT030	Discovery	9623	41	CASs[RG]..NTEAFF	Oxalobacter_9623	Oxalobacter	0.0312085	2.18859
CASSLRDGSTDTQYF	TRBV5-6*01	TRBJ2-3*01	PT030	Discovery	8144	19	CASSlrD.STDTQYF	Oxalobacter_8144	Oxalobacter	0.00646424	2.83605
CASSFLGIGELFF	TRBV5-6*01	TRBJ2-2*01	CO111	Discovery	9631	45	CASS...TGELFF	Oxalobacter_9631	Oxalobacter	0.042081	2.91
CASSYLYEQYF	TRBV5-6*01	TRBJ2-7*01	CO111	Discovery	3738	127	CASS...eQYF	Oxalobacter_3738	Oxalobacter	0.00826866	2.19761
CASSFLGTGELFF	TRBV5-6*01	TRBJ2-2*01	CO111	Discovery	9631	45	CASS...TGELFF	Oxalobacter_9631	Oxalobacter	0.0141234	3.25267
CASSLGINQPQHF	TRBV13*01	TRBJ1-5*01	PT032	Discovery	10262	54	CASSl..[NG]QPQHF	Oxalobacter_10262	Oxalobacter	0.013663	2.13915
CASSLRVTGELFF	TRBV13*01	TRBJ2-2*01	PT043	Discovery	9631	45	CASS...TGELFF	Oxalobacter_9631	Oxalobacter	0.0333843	2.50257
CASSPGRDTEAFF	TRBV13*01	TRBJ1-1*01	CO050	Discovery	9622	36	CASSp.r[DN]TEAFF	Oxalobacter_9622	Oxalobacter	0.00872689	3.51023
CASSLDREYGYTF	TRBV13*01	TRBJ1-2*01	PT051	Discovery	7869	68	CASS.g..YGYTF	Oxalobacter_7869	Oxalobacter	0.00941611	3.47052
CASSSDREYGYTF	TRBV13*01	TRBJ1-2*01	PT088	Discovery	7869	68	CASS.g..YGYTF	Oxalobacter_7869	Oxalobacter	0.0279203	3.20265
CASSSDREYGYTF	TRBV13*01	TRBJ1-2*01	PT088	Discovery	7869	68	CASS.g..YGYTF	Oxalobacter_7869	Oxalobacter	0.0279203	3.20265
CASSRINEQFF	TRBV13*01	TRBJ2-1*01	PT088	Discovery	3918	8	CASSp.NEQFF	Oxalobacter_3918	Oxalobacter	0.000882418	3.9704
CASSDTDTQYF	TRBV13*01	TRBJ2-3*01	PT030	Discovery	3738	127	CASS...eQYF	Oxalobacter_3738	Oxalobacter	0.00628078	2.10652
CASSPGRDTEAFF	TRBV13*01	TRBJ1-1*01	PT030	Discovery	9622	36	CASSp.r[DN]TEAFF	Oxalobacter_9622	Oxalobacter	0.00872689	3.51023
CASSLGPTEAFF	TRBV11-3*01	TRBJ1-1*01	PT026	Discovery	6465	51	CASS.g.TEAFF	Oxalobacter_6465	Oxalobacter	0.0341727	2.48931
CASSLAGYTDTQYF	TRBV11-3*01	TRBJ2-3*01	PT061	Discovery	10199	47	CASSLgG.tDTQYF	Oxalobacter_10199	Oxalobacter	0.0335802	2.49925
CASSLIGFTEAFF	TRBV11-3*01	TRBJ1-1*01	PT061	Discovery	9648	73	CASS..G.TEAFF	Oxalobacter_9648	Oxalobacter	0.0107847	3.39878
CASSLAGYIDTQYF	TRBV11-3*01	TRBJ2-3*01	PT061	Discovery	10199	47	CASSLgG.tDTQYF	Oxalobacter_10199	Oxalobacter	0.0309941	3.12992
CASSLAGYTDTQYF	TRBV11-3*01	TRBJ2-3*01	PT061	Discovery	10199	47	CASSLgG.tDTQYF	Oxalobacter_10199	Oxalobacter	0.0335802	2.49925
CASSAIGGTEAFF	TRBV11-3*01	TRBJ1-1*01	PT043	Discovery	9648	73	CASS..G.TEAFF	Oxalobacter_9648	Oxalobacter	0.0414041	2.37839
CASSAIGGTEAFF	TRBV11-3*01	TRBJ1-1*01	PT043	Discovery	9648	73	CASS..G.TEAFF	Oxalobacter_9648	Oxalobacter	0.0414041	2.37839
CASSAIGGTEAFF	TRBV11-3*01	TRBJ1-1*01	PT043	Discovery	9648	73	CASS..G.TEAFF	Oxalobacter_9648	Oxalobacter	0.0414041	2.37839
CASSLLDTGELFF	TRBV11-3*01	TRBJ2-2*01	CO050	Discovery	9631	45	CASS...TGELFF	Oxalobacter_9631	Oxalobacter	0.0425497	2.36233
CASSLSTGTEAFF	TRBV11-3*01	TRBJ1-1*01	PT051	Discovery	9648	73	CASS..G.TEAFF	Oxalobacter_9648	Oxalobacter	0.00971501	3.4541
CASSLAGVTDTQYF	TRBV11-3*01	TRBJ2-3*01	PT051	Discovery	10199	47	CASSLgG.tDTQYF	Oxalobacter_10199	Oxalobacter	0.0376683	2.43345
CASSLGGDTDTQYF	TRBV11-3*01	TRBJ2-3*01	PT051	Discovery	10199	47	CASSLgG.tDTQYF	Oxalobacter_10199	Oxalobacter	0.039177	2.41069
CASSIGQGNTEAFF	TRBV11-3*01	TRBJ1-1*01	PT051	Discovery	10211	27	CASS.Gq[GL]NTEAFF	Oxalobacter_10211	Oxalobacter	0.0109823	3.38909
CASSQNTGELFF	TRBV11-3*01	TRBJ2-2*01	PT051	Discovery	9650	19	CASS...GELFF	Oxalobacter_9650	Oxalobacter	0.0357479	2.12254
CASSLIGGTEAFF	TRBV11-3*01	TRBJ1-1*01	PT051	Discovery	9648	73	CASS..G.TEAFF	Oxalobacter_9648	Oxalobacter	0.00568883	2.31464
CASSLGGLTDTQYF	TRBV11-3*01	TRBJ2-3*01	PT030	Discovery	10199	47	CASSLgG.tDTQYF	Oxalobacter_10199	Oxalobacter	0.00531998	2.9103
CASSAGTTGELFF	TRBV11-3*01	TRBJ2-2*01	PT030	Discovery	9631	45	CASS...TGELFF	Oxalobacter_9631	Oxalobacter	0.0355378	3.0329
CASSLDYEQYF	TRBV11-3*01	TRBJ2-7*01	CO255	Discovery	3738	127	CASS...eQYF	Oxalobacter_3738	Oxalobacter	0.0298115	2.56622
CASSLVGQTEAFF	TRBV11-3*01	TRBJ1-1*01	CO111	Discovery	9648	73	CASS..G.TEAFF	Oxalobacter_9648	Oxalobacter	0.0380952	2.42694
CAGSLVGQTEAFF	TRBV11-3*01	TRBJ1-1*01	CO111	Discovery	9648	73	CASS..G.TEAFF	Oxalobacter_9648	Oxalobacter	0.0380952	2.42694
CASSKTGDTEAFF	TRBV10-2*01	TRBJ1-1*01	PT026	Discovery	9648	73	CASS..G.TEAFF	Oxalobacter_9648	Oxalobacter	0.0384662	2.97575
CASRLATSTDTQYF	TRBV10-2*01	TRBJ2-3*01	PT030	Discovery	10199	47	CASSLgG.tDTQYF	Oxalobacter_10199	Oxalobacter	0.0338236	3.06821
CASSLTGNTEAFF	TRBV10-2*01	TRBJ1-1*01	PT030	Discovery	9648	73	CASS..G.TEAFF	Oxalobacter_9648	Oxalobacter	0.0415513	2.91933
CASSEGNTEAFF	TRBV9*01	TRBJ1-1*01	PT102	Discovery	6465	51	CASS.g.TEAFF	Oxalobacter_6465	Oxalobacter	0.00673739	2.82008
CASSTQGDTEAFF	TRBV9*01	TRBJ1-1*01	PT026	Discovery	9648	73	CASS..G.TEAFF	Oxalobacter_9648	Oxalobacter	0.00745976	2.12053
CASSPLAGDYNEQFF	TRBV9*01	TRBJ2-1*01	PT032	Discovery	8166	13	CASS[LP]laG[SG]YNEQFF	Oxalobacter_8166	Oxalobacter	0.040852	2.93181
CASSFQGDTEAFF	TRBV9*01	TRBJ1-1*01	PT032	Discovery	9648	73	CASS..G.TEAFF	Oxalobacter_9648	Oxalobacter	0.0201297	2.53234
CASSPRQGWGYTF	TRBV9*01	TRBJ1-2*01	PT032	Discovery	7878	35	CASS..[QG]gYGYTF	Oxalobacter_7878	Oxalobacter	0.0326121	3.09408
CASSQHNTEAFF	TRBV9*01	TRBJ1-1*01	PT061	Discovery	6465	51	CASS.g.TEAFF	Oxalobacter_6465	Oxalobacter	0.0121537	3.33464
CASSQHNTEAFF	TRBV9*01	TRBJ1-1*01	PT061	Discovery	6465	51	CASS.g.TEAFF	Oxalobacter_6465	Oxalobacter	0.0121537	3.33464
CASSLFGDTEAFF	TRBV9*01	TRBJ1-1*01	PT131	Discovery	9648	73	CASS..G.TEAFF	Oxalobacter_9648	Oxalobacter	0.0413757	2.92245
CASSLQENYGYTF	TRBV9*01	TRBJ1-2*01	PT043	Discovery	7878	35	CASS..[QG]gYGYTF	Oxalobacter_7878	Oxalobacter	0.0393073	2.96001
CASSGPTEAFF	TRBV9*01	TRBJ1-1*01	PT043	Discovery	3762	33	CASS..TEAFF	Oxalobacter_3762	Oxalobacter	0.0302766	3.14633
CASSGTGVTEAFF	TRBV9*01	TRBJ1-1*01	CO050	Discovery	9648	73	CASS..G.TEAFF	Oxalobacter_9648	Oxalobacter	0.0181755	2.03515
CASSQGNTEAFF	TRBV9*01	TRBJ1-1*01	CO050	Discovery	6465	51	CASS.g.TEAFF	Oxalobacter_6465	Oxalobacter	0.00366149	2.17165
CASSQGNTEAFF	TRBV9*01	TRBJ1-1*01	CO050	Discovery	6465	51	CASS.g.TEAFF	Oxalobacter_6465	Oxalobacter	0.00366149	2.17165
CASSTQGDTEAFF	TRBV9*01	TRBJ1-1*01	PT051	Discovery	9648	73	CASS..G.TEAFF	Oxalobacter_9648	Oxalobacter	0.00745976	2.12053
CAISTQGDTEAFF	TRBV9*01	TRBJ1-1*01	PT051	Discovery	9648	73	CASS..G.TEAFF	Oxalobacter_9648	Oxalobacter	0.00745976	2.12053
CASSGTGRTEAFF	TRBV9*01	TRBJ1-1*01	PT084	Discovery	9648	73	CASS..G.TEAFF	Oxalobacter_9648	Oxalobacter	0.018487	2.25324
CASSGTGITEAFF	TRBV9*01	TRBJ1-1*01	HH039	Discovery	9648	73	CASS..G.TEAFF	Oxalobacter_9648	Oxalobacter	0.0172515	2.05445
CASTGLGNTEAFF	TRBV9*01	TRBJ1-1*01	HH039	Discovery	9623	41	CASs[RG]..NTEAFF	Oxalobacter_9623	Oxalobacter	0.0120112	3.34101
CASSGTGITEAFF	TRBV9*01	TRBJ1-1*01	HH039	Discovery	9648	73	CASS..G.TEAFF	Oxalobacter_9648	Oxalobacter	0.0172515	2.05445
CASTGLGNTEAFF	TRBV9*01	TRBJ1-1*01	HH039	Discovery	9623	41	CASs[RG]..NTEAFF	Oxalobacter_9623	Oxalobacter	0.0120112	3.34101
CASSGTGVTEAFF	TRBV9*01	TRBJ1-1*01	PT030	Discovery	9648	73	CASS..G.TEAFF	Oxalobacter_9648	Oxalobacter	0.0181755	2.03515
CASSGTGITEAFF	TRBV9*01	TRBJ1-1*01	PT030	Discovery	9648	73	CASS..G.TEAFF	Oxalobacter_9648	Oxalobacter	0.0172515	2.05445
CASSPRQGYGYTF	TRBV9*01	TRBJ1-2*01	PT030	Discovery	7878	35	CASS..[QG]gYGYTF	Oxalobacter_7878	Oxalobacter	0.0341086	2.14552
CASSPQQGYGYTF	TRBV9*01	TRBJ1-2*01	PT030	Discovery	7878	35	CASS..[QG]gYGYTF	Oxalobacter_7878	Oxalobacter	0.0396156	2.40421
CASSPPQGYGYTF	TRBV9*01	TRBJ1-2*01	CO111	Discovery	7878	35	CASS..[QG]gYGYTF	Oxalobacter_7878	Oxalobacter	0.0402799	2.3945
CASSQAGDYGYTF	TRBV16*01	TRBJ1-2*01	PT040	Discovery	7869	68	CASS.g..YGYTF	Oxalobacter_7869	Oxalobacter	0.0430141	2.35593
CASSTLGDYGYTF	TRBV27*01	TRBJ1-2*01	PT061	Discovery	7869	68	CASS.g..YGYTF	Oxalobacter_7869	Oxalobacter	0.00127415	3.8403
CASSSQEGYGYTF	TRBV27*01	TRBJ1-2*01	PT061	Discovery	7878	35	CASS..[QG]gYGYTF	Oxalobacter_7878	Oxalobacter	0.0412671	2.05115
CASSTLGDYGYTF	TRBV27*01	TRBJ1-2*01	PT061	Discovery	7869	68	CASS.g..YGYTF	Oxalobacter_7869	Oxalobacter	0.00127415	3.8403
CASSLENGELFF	TRBV27*01	TRBJ2-2*01	PT061	Discovery	9650	19	CASS...GELFF	Oxalobacter_9650	Oxalobacter	0.0205791	2.20864
CASSRPFEQYF	TRBV27*01	TRBJ2-7*01	PT132	Discovery	3738	127	CASS...eQYF	Oxalobacter_3738	Oxalobacter	0.00282132	2.41642
CASSLYRPTDTQYF	TRBV27*01	TRBJ2-3*01	PT026	Discovery	10199	47	CASSLgG.tDTQYF	Oxalobacter_10199	Oxalobacter	0.00342786	2.03844
CASSPGETGELFF	TRBV27*01	TRBJ2-2*01	PT003	Discovery	9631	45	CASS...TGELFF	Oxalobacter_9631	Oxalobacter	0.048354	2.2861
CASSSMGDYGYTF	TRBV27*01	TRBJ1-2*01	PT003	Discovery	7878	35	CASS..[QG]gYGYTF	Oxalobacter_7878	Oxalobacter	0.00684922	2.81372
CASSQGVTEAFF	TRBV27*01	TRBJ1-1*01	PT003	Discovery	6465	51	CASS.g.TEAFF	Oxalobacter_6465	Oxalobacter	0.0100882	2.49425
CTSSSMGDYGYTF	TRBV27*01	TRBJ1-2*01	PT003	Discovery	7878	35	CASS..[QG]gYGYTF	Oxalobacter_7878	Oxalobacter	0.00684922	2.81372
CASSRGEAQYF	TRBV27*01	TRBJ2-5*01	PT073	Discovery	3738	127	CASS...eQYF	Oxalobacter_3738	Oxalobacter	0.030357	2.5561
CASSHGGTQYF	TRBV27*01	TRBJ2-5*01	PT043	Discovery	3738	127	CASS...eQYF	Oxalobacter_3738	Oxalobacter	0.0135378	2.14244
CASSSRWTGELFF	TRBV27*01	TRBJ2-2*01	CO050	Discovery	9631	45	CASS...TGELFF	Oxalobacter_9631	Oxalobacter	0.0441901	2.33996
CASSSQWTGELFF	TRBV27*01	TRBJ2-2*01	CO050	Discovery	9631	45	CASS...TGELFF	Oxalobacter_9631	Oxalobacter	0.00109296	3.89508
CASSFVKNQPQHF	TRBV27*01	TRBJ1-5*01	PT036	Discovery	10262	54	CASSl..[NG]QPQHF	Oxalobacter_10262	Oxalobacter	0.0380952	2.42694
CASSPSGTQYF	TRBV27*01	TRBJ2-5*01	PT088	Discovery	3738	127	CASS...eQYF	Oxalobacter_3738	Oxalobacter	0.00283456	3.74903
CASRGDRDTEAFF	TRBV27*01	TRBJ1-1*01	PT088	Discovery	9622	36	CASSp.r[DN]TEAFF	Oxalobacter_9622	Oxalobacter	0.0353796	3.0361
CASSLYREYGYTF	TRBV27*01	TRBJ1-2*01	PT088	Discovery	7869	68	CASS.g..YGYTF	Oxalobacter_7869	Oxalobacter	0.0466082	2.30819
CASSPRNNYGYTF	TRBV27*01	TRBJ1-2*01	PT088	Discovery	7869	68	CASS.g..YGYTF	Oxalobacter_7869	Oxalobacter	0.00860626	2.18481
CASSPGANCGYTF	TRBV27*01	TRBJ1-2*01	PT088	Discovery	7869	68	CASS.g..YGYTF	Oxalobacter_7869	Oxalobacter	0.0347516	3.04891
CASRGGRDTEAFF	TRBV27*01	TRBJ1-1*01	PT088	Discovery	9622	36	CASSp.r[DN]TEAFF	Oxalobacter_9622	Oxalobacter	0.0287374	3.18267
CASSGTGATEAFF	TRBV27*01	TRBJ1-1*01	HH032	Discovery	9648	73	CASS..G.TEAFF	Oxalobacter_9648	Oxalobacter	0.0434164	2.0255
CASSLAVHYEQYF	TRBV27*01	TRBJ2-7*01	HH080	Discovery	10207	29	CASSL..sYEQYF	Oxalobacter_10207	Oxalobacter	0.030142	2.20528
CASSLAVHYEQYF	TRBV27*01	TRBJ2-7*01	HH080	Discovery	10207	29	CASSL..sYEQYF	Oxalobacter_10207	Oxalobacter	0.030142	2.20528
CASSFVYNQPQHF	TRBV27*01	TRBJ1-5*01	PT004	Discovery	10262	54	CASSl..[NG]QPQHF	Oxalobacter_10262	Oxalobacter	0.0386882	2.08344
CASSLGTETDTQYF	TRBV27*01	TRBJ2-3*01	HH080	Discovery	10199	47	CASSLgG.tDTQYF	Oxalobacter_10199	Oxalobacter	0.0104668	2.12137
CASSLGTETDTQYF	TRBV27*01	TRBJ2-3*01	HH080	Discovery	10199	47	CASSLgG.tDTQYF	Oxalobacter_10199	Oxalobacter	0.0104668	2.12137
CASSPRVNYGYTF	TRBV27*01	TRBJ1-2*01	HH135	Discovery	7869	68	CASS.g..YGYTF	Oxalobacter_7869	Oxalobacter	0.00482763	2.26601
CASSQYPGELFF	TRBV27*01	TRBJ2-2*01	PT145	Discovery	9650	19	CASS...GELFF	Oxalobacter_9650	Oxalobacter	0.0178526	2.5892
CASSGPGITEAFF	TRBV27*01	TRBJ1-1*01	HH039	Discovery	9648	73	CASS..G.TEAFF	Oxalobacter_9648	Oxalobacter	0.0350647	3.0425
CASSEGATEAFF	TRBV27*01	TRBJ1-1*01	PT030	Discovery	6465	51	CASS.g.TEAFF	Oxalobacter_6465	Oxalobacter	0.0119104	2.77456
CASSGSTEAFF	TRBV27*01	TRBJ1-1*01	CO003	Discovery	3762	33	CASS..TEAFF	Oxalobacter_3762	Oxalobacter	0.009132	2.28011
CASSRSYEQYF	TRBV10-1*01	TRBJ2-7*01	PT032	Discovery	3738	127	CASS...eQYF	Oxalobacter_3738	Oxalobacter	0.0135712	3.27459
CASSRSYEQNF	TRBV10-1*01	TRBJ2-7*01	PT032	Discovery	3738	127	CASS...eQYF	Oxalobacter_3738	Oxalobacter	0.0135712	3.27459
CASSRSYEQHF	TRBV10-1*01	TRBJ2-7*01	PT032	Discovery	3738	127	CASS...eQYF	Oxalobacter_3738	Oxalobacter	0.0135712	3.27459
CASSTGKDYGYTF	TRBV10-1*01	TRBJ1-2*01	PT030	Discovery	7869	68	CASS.g..YGYTF	Oxalobacter_7869	Oxalobacter	0.0350647	3.0425
CASSTGRDYGYTF	TRBV10-1*01	TRBJ1-2*01	PT030	Discovery	7869	68	CASS.g..YGYTF	Oxalobacter_7869	Oxalobacter	0.0356965	3.0297
CASSTGRNYGYTF	TRBV10-1*01	TRBJ1-2*01	PT030	Discovery	7869	68	CASS.g..YGYTF	Oxalobacter_7869	Oxalobacter	0.0361753	3.02013
CASGLADSYEQYF	TRBV19*01	TRBJ2-7*01	PT145	Discovery	10207	29	CASSL..sYEQYF	Oxalobacter_10207	Oxalobacter	0.0208922	2.2023
CASSLGVLYGYTF	TRBV19*01	TRBJ1-2*01	PT147	Discovery	7869	68	CASS.g..YGYTF	Oxalobacter_7869	Oxalobacter	0.00946356	2.07849
CASSLGVLYGYTF	TRBV19*01	TRBJ1-2*01	CO050	Discovery	7869	68	CASS.g..YGYTF	Oxalobacter_7869	Oxalobacter	0.00946356	2.07849
CASSWGRGNTEAFF	TRBV19*01	TRBJ1-1*01	PT132	Discovery	10211	27	CASS.Gq[GL]NTEAFF	Oxalobacter_10211	Oxalobacter	1.03141e-06	2.34357
CASTWGRGNTEAFF	TRBV19*01	TRBJ1-1*01	PT132	Discovery	10211	27	CASS.Gq[GL]NTEAFF	Oxalobacter_10211	Oxalobacter	0.000157549	2.71487
CASSWGRGNTEAFF	TRBV19*01	TRBJ1-1*01	PT132	Discovery	10211	27	CASS.Gq[GL]NTEAFF	Oxalobacter_10211	Oxalobacter	1.03141e-06	2.34357
CASSWGRGNTEAFF	TRBV19*01	TRBJ1-1*01	PT132	Discovery	10211	27	CASS.Gq[GL]NTEAFF	Oxalobacter_10211	Oxalobacter	1.03141e-06	2.34357
CASSWGRGGTEAFF	TRBV19*01	TRBJ1-1*01	PT132	Discovery	10211	27	CASS.Gq[GL]NTEAFF	Oxalobacter_10211	Oxalobacter	0.0241431	2.0544
CASTWGRGNTEAFF	TRBV19*01	TRBJ1-1*01	PT132	Discovery	10211	27	CASS.Gq[GL]NTEAFF	Oxalobacter_10211	Oxalobacter	0.000157549	2.71487
CASRWGRGNTEAFF	TRBV19*01	TRBJ1-1*01	PT132	Discovery	10211	27	CASS.Gq[GL]NTEAFF	Oxalobacter_10211	Oxalobacter	0.00485184	2.11744
CASSWGRGNTEAFF	TRBV19*01	TRBJ1-1*01	PT132	Discovery	10211	27	CASS.Gq[GL]NTEAFF	Oxalobacter_10211	Oxalobacter	1.03141e-06	2.34357
CASTWGRGDTEAFF	TRBV19*01	TRBJ1-1*01	PT132	Discovery	10211	27	CASS.Gq[GL]NTEAFF	Oxalobacter_10211	Oxalobacter	0.000117605	3.60204
CASSLIEGQPQHF	TRBV19*01	TRBJ1-5*01	PT026	Discovery	10262	54	CASSl..[NG]QPQHF	Oxalobacter_10262	Oxalobacter	0.00845118	3.5269
CASSLEEDQPQHF	TRBV19*01	TRBJ1-5*01	PT026	Discovery	10262	54	CASSl..[NG]QPQHF	Oxalobacter_10262	Oxalobacter	0.0248868	2.66566
CASRPGKTGELFF	TRBV19*01	TRBJ2-2*01	PT026	Discovery	9631	45	CASS...TGELFF	Oxalobacter_9631	Oxalobacter	0.00771389	3.57399
CASSGRDQSTDTQYF	TRBV19*01	TRBJ2-3*01	PT032	Discovery	8144	19	CASSlrD.STDTQYF	Oxalobacter_8144	Oxalobacter	0.00272436	3.7656
CASSFPGFTEAFF	TRBV19*01	TRBJ1-1*01	PT032	Discovery	9648	73	CASS..G.TEAFF	Oxalobacter_9648	Oxalobacter	0.0316567	2.53258
CASSISVARPQHF	TRBV19*01	TRBJ1-5*01	PT032	Discovery	10262	54	CASSl..[NG]QPQHF	Oxalobacter_10262	Oxalobacter	0.0240662	3.30421
CASSTPARTEAFF	TRBV19*01	TRBJ1-1*01	PT061	Discovery	9648	73	CASS..G.TEAFF	Oxalobacter_9648	Oxalobacter	0.0022607	3.8428
CASSISVAQPQHF	TRBV19*01	TRBJ1-5*01	PT061	Discovery	10262	54	CASSl..[NG]QPQHF	Oxalobacter_10262	Oxalobacter	0.00572607	2.07181
CASRFDRDTEAFF	TRBV19*01	TRBJ1-1*01	PT061	Discovery	9622	36	CASSp.r[DN]TEAFF	Oxalobacter_9622	Oxalobacter	0.0281909	3.19598
CASRLAGYTDTQYF	TRBV19*01	TRBJ2-3*01	PT061	Discovery	10199	47	CASSLgG.tDTQYF	Oxalobacter_10199	Oxalobacter	0.00199239	2.32564
CASSLSAGQPQHF	TRBV19*01	TRBJ1-5*01	PT061	Discovery	10262	54	CASSl..[NG]QPQHF	Oxalobacter_10262	Oxalobacter	0.021664	2.09874
CASGLAASYEQYF	TRBV19*01	TRBJ2-7*01	PT003	Discovery	10207	29	CASSL..sYEQYF	Oxalobacter_10207	Oxalobacter	0.00895352	2.39388
CASGLAASHEQYF	TRBV19*01	TRBJ2-7*01	PT003	Discovery	10207	29	CASSL..sYEQYF	Oxalobacter_10207	Oxalobacter	0.0456303	2.32087
CASTLLGNQPQHF	TRBV19*01	TRBJ1-5*01	PT131	Discovery	10262	54	CASSl..[NG]QPQHF	Oxalobacter_10262	Oxalobacter	0.000246233	2.40756
CASSRSKTQYF	TRBV19*01	TRBJ2-5*01	PT003	Discovery	3738	127	CASS...eQYF	Oxalobacter_3738	Oxalobacter	0.0393959	2.40745
CASSKGRSYGYTF	TRBV19*01	TRBJ1-2*01	PT003	Discovery	7869	68	CASS.g..YGYTF	Oxalobacter_7869	Oxalobacter	0.00315738	2.14273
CASRADRDYGYTF	TRBV19*01	TRBJ1-2*01	PT003	Discovery	7869	68	CASS.g..YGYTF	Oxalobacter_7869	Oxalobacter	0.0146014	2.68243
CASSGRDSSTDTQYF	TRBV19*01	TRBJ2-3*01	PT003	Discovery	8144	19	CASSlrD.STDTQYF	Oxalobacter_8144	Oxalobacter	0.0108603	2.03483
CASDLRNTEAFF	TRBV19*01	TRBJ1-1*01	PT043	Discovery	6465	51	CASS.g.TEAFF	Oxalobacter_6465	Oxalobacter	0.00365305	3.04964
CASRQDRDTEAFF	TRBV19*01	TRBJ1-1*01	CO050	Discovery	9622	36	CASSp.r[DN]TEAFF	Oxalobacter_9622	Oxalobacter	0.0297229	2.21198
CASSTPPRTEAFF	TRBV19*01	TRBJ1-1*01	CO050	Discovery	9648	73	CASS..G.TEAFF	Oxalobacter_9648	Oxalobacter	0.0120889	2.76791
CASSLRDSSTDTQYF	TRBV19*01	TRBJ2-3*01	CO050	Discovery	8144	19	CASSlrD.STDTQYF	Oxalobacter_8144	Oxalobacter	2.24995e-05	3.74519
CASSLRDSSTDTQYF	TRBV19*01	TRBJ2-3*01	CO050	Discovery	8144	19	CASSlrD.STDTQYF	Oxalobacter_8144	Oxalobacter	2.24995e-05	3.74519
CASGLAASYEQYF	TRBV19*01	TRBJ2-7*01	PT051	Discovery	10207	29	CASSL..sYEQYF	Oxalobacter_10207	Oxalobacter	0.00895352	2.39388
CASSISEGQPQHF	TRBV19*01	TRBJ1-5*01	PT051	Discovery	10262	54	CASSl..[NG]QPQHF	Oxalobacter_10262	Oxalobacter	0.00140655	2.25701
CASGLAASYEQYF	TRBV19*01	TRBJ2-7*01	PT051	Discovery	10207	29	CASSL..sYEQYF	Oxalobacter_10207	Oxalobacter	0.00895352	2.39388
CASSVRATTEAFF	TRBV19*01	TRBJ1-1*01	PT088	Discovery	9649	7	CASSVvAGTEAFF	Oxalobacter_9649	Oxalobacter	0.00098758	3.93092
CASSPVYNQPQHF	TRBV19*01	TRBJ1-5*01	PT088	Discovery	10262	54	CASSl..[NG]QPQHF	Oxalobacter_10262	Oxalobacter	0.00707348	3.61829
CASSGPGTTEAFF	TRBV19*01	TRBJ1-1*01	PT088	Discovery	9648	73	CASS..G.TEAFF	Oxalobacter_9648	Oxalobacter	0.0116035	2.44008
CASSLGVLYGYTF	TRBV19*01	TRBJ1-2*01	CO080	Discovery	7869	68	CASS.g..YGYTF	Oxalobacter_7869	Oxalobacter	0.00946356	2.07849
CASSTPPRTEAFF	TRBV19*01	TRBJ1-1*01	CO080	Discovery	9648	73	CASS..G.TEAFF	Oxalobacter_9648	Oxalobacter	0.0120889	2.76791
CASSKGRDYGYTF	TRBV19*01	TRBJ1-2*01	HH032	Discovery	7869	68	CASS.g..YGYTF	Oxalobacter_7869	Oxalobacter	0.00726569	2.16052
CASSEGCTEAFF	TRBV19*01	TRBJ1-1*01	HH032	Discovery	6465	51	CASS.g.TEAFF	Oxalobacter_6465	Oxalobacter	0.0498373	2.16789
CASTWGRGNTEAFF	TRBV19*01	TRBJ1-1*01	PT020	Discovery	10211	27	CASS.Gq[GL]NTEAFF	Oxalobacter_10211	Oxalobacter	0.000157549	2.71487
CASSGRDSSTDTQYF	TRBV19*01	TRBJ2-3*01	HH039	Discovery	8144	19	CASSlrD.STDTQYF	Oxalobacter_8144	Oxalobacter	0.0108603	2.03483
CASSVVAPTEAFF	TRBV19*01	TRBJ1-1*01	HH039	Discovery	9649	7	CASSVvAGTEAFF	Oxalobacter_9649	Oxalobacter	0.0279203	3.20265
CASSGRDSSTDTQYF	TRBV19*01	TRBJ2-3*01	HH039	Discovery	8144	19	CASSlrD.STDTQYF	Oxalobacter_8144	Oxalobacter	0.0108603	2.03483
CASSNRENYGYTF	TRBV19*01	TRBJ1-2*01	HH039	Discovery	7869	68	CASS.g..YGYTF	Oxalobacter_7869	Oxalobacter	0.00116944	2.55289
CASSGRDSSTDTQYF	TRBV19*01	TRBJ2-3*01	HH039	Discovery	8144	19	CASSlrD.STDTQYF	Oxalobacter_8144	Oxalobacter	0.0108603	2.03483
CASSPLVGTEAFF	TRBV19*01	TRBJ1-1*01	PT055	Discovery	9622	36	CASSp.r[DN]TEAFF	Oxalobacter_9622	Oxalobacter	0.0119045	2.11851
CASSTPAGTEAFF	TRBV19*01	TRBJ1-1*01	PT055	Discovery	9648	73	CASS..G.TEAFF	Oxalobacter_9648	Oxalobacter	0.00999894	2.49766
CASSISVGQPQHF	TRBV19*01	TRBJ1-5*01	PT030	Discovery	10262	54	CASSl..[NG]QPQHF	Oxalobacter_10262	Oxalobacter	0.000810069	2.02753
CASSISQGQPQHF	TRBV19*01	TRBJ1-5*01	PT030	Discovery	10262	54	CASSl..[NG]QPQHF	Oxalobacter_10262	Oxalobacter	3.6311e-05	2.54818
CASSPLVGTEAFF	TRBV19*01	TRBJ1-1*01	PT062	Discovery	9622	36	CASSp.r[DN]TEAFF	Oxalobacter_9622	Oxalobacter	0.0119045	2.11851
CASSLGVLYGYTF	TRBV19*01	TRBJ1-2*01	CO003	Discovery	7869	68	CASS.g..YGYTF	Oxalobacter_7869	Oxalobacter	0.00946356	2.07849
CASSLGVLYGYAF	TRBV19*01	TRBJ1-2*01	CO003	Discovery	7869	68	CASS.g..YGYTF	Oxalobacter_7869	Oxalobacter	0.00946356	2.07849
CASSLKDSSTDTQYF	TRBV19*01	TRBJ2-3*01	PT030	Discovery	8144	19	CASSlrD.STDTQYF	Oxalobacter_8144	Oxalobacter	0.00279006	3.75565
CASSLSRGQPQHF	TRBV19*01	TRBJ1-5*01	PT046	Discovery	10262	54	CASSl..[NG]QPQHF	Oxalobacter_10262	Oxalobacter	0.0253561	2.03413
CASRWGRGNTEAFF	TRBV19*01	TRBJ1-1*01	HH135	Discovery	10211	27	CASS.Gq[GL]NTEAFF	Oxalobacter_10211	Oxalobacter	0.00485184	2.11744
CASSTPPRTEAFF	TRBV19*01	TRBJ1-1*01	CO080	Discovery	9648	73	CASS..G.TEAFF	Oxalobacter_9648	Oxalobacter	0.0120889	2.76791
CASSKGRDYGYTF	TRBV19*01	TRBJ1-2*01	CO111	Discovery	7869	68	CASS.g..YGYTF	Oxalobacter_7869	Oxalobacter	0.00726569	2.16052
CASSLSEGQPQHF	TRBV19*01	TRBJ1-5*01	CO111	Discovery	10262	54	CASSl..[NG]QPQHF	Oxalobacter_10262	Oxalobacter	0.000992447	2.69026
CASRSDRDYGYTF	TRBV19*01	TRBJ1-2*01	CO111	Discovery	7869	68	CASS.g..YGYTF	Oxalobacter_7869	Oxalobacter	0.000156162	3.53423
CAGFNAGNNRKLIW	TRAV2*01	TRAJ38*01	TWIN0101	Brand et al.	376	6	CA[VL].NAGNNRKLIW	Oxalobacter_376	Oxalobacter	0.00221179	3.17365
CAVTNAGNNRKLIW	TRAV2*01	TRAJ38*01	TWIN0101	Brand et al.	376	6	CA[VL].NAGNNRKLIW	Oxalobacter_376	Oxalobacter	0.0197551	2.16899
CAVGGYNTDKLIF	TRAV2*01	TRAJ34*01	TWIN0100	Brand et al.	5409	30	CAv[GS].yNTDKLIF	Oxalobacter_5409	Oxalobacter	0.00631159	2.35588
CAGNTGANNLFF	TRAV27*01	TRAJ36*01	TWIN0041	Brand et al.	5520	8	CA[GV].TGANNLFF	Oxalobacter_5520	Oxalobacter	0.0268118	2.50561
CAGPTGANNLFF	TRAV27*01	TRAJ36*01	TWIN0002	Brand et al.	5520	8	CA[GV].TGANNLFF	Oxalobacter_5520	Oxalobacter	0.0473892	2.36721
CAVRDEGGSQGNLIF	TRAV3*01	TRAJ42*01	TWIN0012	Brand et al.	4274	12	CAV..YGGSQGNLIF	Oxalobacter_4274	Oxalobacter	0.00528083	2.06615
CAVRDEGGSQGNLIF	TRAV3*01	TRAJ42*01	TWIN0015	Brand et al.	4274	12	CAV..YGGSQGNLIF	Oxalobacter_4274	Oxalobacter	0.00528083	2.06615
CAENKGFQKLVF	TRAV13-2*01	TRAJ8*01	TWIN0101	Brand et al.	5454	10	C[VA].NTGFQKLVF	Oxalobacter_5454	Oxalobacter	0.0145308	2.69443
CAENKGFQKLVF	TRAV13-2*01	TRAJ8*01	TWIN0100	Brand et al.	5454	10	C[VA].NTGFQKLVF	Oxalobacter_5454	Oxalobacter	0.0145308	2.69443
CAALNTGFQKLVF	TRAV20*01	TRAJ8*01	TWIN0041	Brand et al.	5415	5	C[AV]V[LM]NTGFQKLVF	Oxalobacter_5415	Oxalobacter	0.0294772	2.05058
CAVLNTGFQKLVF	TRAV20*01	TRAJ8*01	TWIN0081	Brand et al.	5415	5	C[AV]V[LM]NTGFQKLVF	Oxalobacter_5415	Oxalobacter	0.0294772	2.05058
CAVSTGGADGLTF	TRAV8-4*01	TRAJ45*01	TWIN0101	Brand et al.	7971	4	CAVSGGGADGLTF	Oxalobacter_7971	Oxalobacter	0.0237687	2.55443
CAVRDSNTDKLIF	TRAV1-2*01	TRAJ34*01	TWIN0100	Brand et al.	5741	3	CAVRdyNTDKLIF	Oxalobacter_5741	Oxalobacter	0.0280517	2.46078
CAARGSQGNLIF	TRAV13-1*01	TRAJ42*01	TWIN0011	Brand et al.	5436	4	CA[VA]GGSQGNLIF	Oxalobacter_5436	Oxalobacter	0.00803667	2.06366
CAARGSQGNLIF	TRAV13-1*01	TRAJ42*01	TWIN0012	Brand et al.	5436	4	CA[VA]GGSQGNLIF	Oxalobacter_5436	Oxalobacter	0.00803667	2.06366
CAARGSQGNLIF	TRAV13-1*01	TRAJ42*01	TWIN0100	Brand et al.	5436	4	CA[VA]GGSQGNLIF	Oxalobacter_5436	Oxalobacter	0.00803667	2.06366
CAARGSQGNLIF	TRAV13-1*01	TRAJ42*01	TWIN0042	Brand et al.	5436	4	CA[VA]GGSQGNLIF	Oxalobacter_5436	Oxalobacter	0.00803667	2.06366
CAARGSQGNLIF	TRAV13-1*01	TRAJ42*01	TWIN0041	Brand et al.	5436	4	CA[VA]GGSQGNLIF	Oxalobacter_5436	Oxalobacter	0.00803667	2.06366
CALMNNAGNMLTF	TRAV8-1*01	TRAJ39*01	TWIN0101	Brand et al.	5490	7	CAL[SM][GN]NAGNMLTF	Oxalobacter_5490	Oxalobacter	0.00899805	2.88224
CALFNAGNNRKLIW	TRAV6*01	TRAJ38*01	TWIN0100	Brand et al.	376	6	CA[VL].NAGNNRKLIW	Oxalobacter_376	Oxalobacter	0.00573689	2.40223
CAVMNTGFQKLVF	TRAV22*01	TRAJ8*01	TWIN0100	Brand et al.	5415	5	C[AV]V[LM]NTGFQKLVF	Oxalobacter_5415	Oxalobacter	0.0289361	2.07942
CAVSENQFYF	TRAV8-6*01	TRAJ49*01	TWIN0041	Brand et al.	3776	10	CAV[TS]GNQFYF	Oxalobacter_3776	Oxalobacter	0.0461429	2.46723
CAISQGNTEAFF	TRBV10-3*01	TRBJ1-1*01	TWIN0101	Brand et al.	6465	51	CASS.g.TEAFF	Oxalobacter_6465	Oxalobacter	0.0200906	2.58921
CAISQGNTEAFF	TRBV10-3*01	TRBJ1-1*01	TWIN0012	Brand et al.	6465	51	CASS.g.TEAFF	Oxalobacter_6465	Oxalobacter	0.0200906	2.58921
CASSFGYEQYF	TRBV12-4*01	TRBJ2-7*01	TWIN0041	Brand et al.	3738	127	CASS...eQYF	Oxalobacter_3738	Oxalobacter	0.0190789	2.52576
CASSWFYEQYF	TRBV6-2*01	TRBJ2-7*01	TWIN0002	Brand et al.	3738	127	CASS...eQYF	Oxalobacter_3738	Oxalobacter	0.0122179	2.77177
CASSVLYEQYF	TRBV6-2*01	TRBJ2-7*01	TWIN0041	Brand et al.	3738	127	CASS...eQYF	Oxalobacter_3738	Oxalobacter	0.0292977	2.05924
CASSLGGATEAFF	TRBV11-2*01	TRBJ1-1*01	TWIN0101	Brand et al.	9648	73	CASS..G.TEAFF	Oxalobacter_9648	Oxalobacter	0.0483095	2.32858
CASSPGGNQPQHF	TRBV11-2*01	TRBJ1-5*01	TWIN0101	Brand et al.	10262	54	CASSl..[NG]QPQHF	Oxalobacter_10262	Oxalobacter	0.0160218	2.62292
CASSPDRNTEAFF	TRBV11-2*01	TRBJ1-1*01	TWIN0101	Brand et al.	9622	36	CASSp.r[DN]TEAFF	Oxalobacter_9622	Oxalobacter	0.00838685	2.8242
CASSYQETQYF	TRBV11-2*01	TRBJ2-5*01	TWIN0101	Brand et al.	3738	127	CASS...eQYF	Oxalobacter_3738	Oxalobacter	0.0499948	2.2747
CASSLAGGTDTQYF	TRBV11-2*01	TRBJ2-3*01	TWIN0011	Brand et al.	10199	47	CASSLgG.tDTQYF	Oxalobacter_10199	Oxalobacter	0.0171454	2.64346
CASSLGGVSGNTIYF	TRBV11-2*01	TRBJ1-3*01	TWIN0100	Brand et al.	8295	4	CASSLGGGSGNTIYF	Oxalobacter_8295	Oxalobacter	0.0498886	2.2777
CASSPGGNQPQHF	TRBV11-2*01	TRBJ1-5*01	TWIN0002	Brand et al.	10262	54	CASSl..[NG]QPQHF	Oxalobacter_10262	Oxalobacter	0.0160218	2.62292
CASSLGGGADTQYF	TRBV11-2*01	TRBJ2-3*01	TWIN0041	Brand et al.	10199	47	CASSLgG.tDTQYF	Oxalobacter_10199	Oxalobacter	0.0289157	2.43371
CASSPDRNTEAFF	TRBV11-2*01	TRBJ1-1*01	TWIN0012	Brand et al.	9622	36	CASSp.r[DN]TEAFF	Oxalobacter_9622	Oxalobacter	0.00838685	2.8242
CASSPDRNTEAFF	TRBV11-2*01	TRBJ1-1*01	TWIN0011	Brand et al.	9622	36	CASSp.r[DN]TEAFF	Oxalobacter_9622	Oxalobacter	0.00838685	2.8242
CASSFGGPQPQHF	TRBV12-3*01	TRBJ1-5*01	TWIN0101	Brand et al.	10262	54	CASSl..[NG]QPQHF	Oxalobacter_10262	Oxalobacter	0.0261219	2.53533
CASSLNMNTEAFF	TRBV12-3*01	TRBJ1-1*01	TWIN0012	Brand et al.	9623	41	CASs[RG]..NTEAFF	Oxalobacter_9623	Oxalobacter	0.00495199	2.99285
CASSLGEDYEQYF	TRBV12-3*01	TRBJ2-7*01	TWIN0081	Brand et al.	10207	29	CASSL..sYEQYF	Oxalobacter_10207	Oxalobacter	0.0489992	2.30469
CASTLTGDTEAFF	TRBV12-3*01	TRBJ1-1*01	TWIN0011	Brand et al.	9648	73	CASS..G.TEAFF	Oxalobacter_9648	Oxalobacter	0.0480751	2.33752
CASSYRDEQYF	TRBV12-3*01	TRBJ2-7*01	TWIN0002	Brand et al.	3738	127	CASS...eQYF	Oxalobacter_3738	Oxalobacter	0.00893995	2.78848
CASSTGANYGYTF	TRBV6-6*01	TRBJ1-2*01	TWIN0011	Brand et al.	7869	68	CASS.g..YGYTF	Oxalobacter_7869	Oxalobacter	0.0496805	2.28371
CATSTGANYGYTF	TRBV6-1*01	TRBJ1-2*01	TWIN0011	Brand et al.	7869	68	CASS.g..YGYTF	Oxalobacter_7869	Oxalobacter	0.0308809	2.52927
CASSSGETQYF	TRBV27*01	TRBJ2-5*01	TWIN0012	Brand et al.	3738	127	CASS...eQYF	Oxalobacter_3738	Oxalobacter	0.0154096	2.64983
CASSFKGNQPQHF	TRBV27*01	TRBJ1-5*01	TWIN0041	Brand et al.	10262	54	CASSl..[NG]QPQHF	Oxalobacter_10262	Oxalobacter	0.0230323	2.57466
CASSLGRGYEQYF	TRBV27*01	TRBJ2-7*01	TWIN0041	Brand et al.	10207	29	CASSL..sYEQYF	Oxalobacter_10207	Oxalobacter	0.0309377	2.50484
CASSFKGNQPQHF	TRBV27*01	TRBJ1-5*01	TWIN0041	Brand et al.	10262	54	CASSl..[NG]QPQHF	Oxalobacter_10262	Oxalobacter	0.0230323	2.57466
CASSFGGNQPQHF	TRBV7-9*01	TRBJ1-5*01	TWIN0101	Brand et al.	10262	54	CASSl..[NG]QPQHF	Oxalobacter_10262	Oxalobacter	0.00934555	2.81279
CASSLAGLTDTQYF	TRBV7-9*01	TRBJ2-3*01	TWIN0101	Brand et al.	10199	47	CASSLgG.tDTQYF	Oxalobacter_10199	Oxalobacter	0.00949776	2.79454
CASSPYTGELFF	TRBV7-9*01	TRBJ2-2*01	TWIN0011	Brand et al.	9650	19	CASS...GELFF	Oxalobacter_9650	Oxalobacter	0.0291201	2.42768
CASSSIYEQYF	TRBV7-9*01	TRBJ2-7*01	TWIN0011	Brand et al.	3738	127	CASS...eQYF	Oxalobacter_3738	Oxalobacter	0.00934588	2.22066
CASSSIYEQYF	TRBV7-9*01	TRBJ2-7*01	TWIN0100	Brand et al.	3738	127	CASS...eQYF	Oxalobacter_3738	Oxalobacter	0.00934588	2.22066
CASSSYGGTEAFF	TRBV7-9*01	TRBJ1-1*01	TWIN0002	Brand et al.	9648	73	CASS..G.TEAFF	Oxalobacter_9648	Oxalobacter	0.0262512	2.5294
CASSFGGNQPQHF	TRBV7-9*01	TRBJ1-5*01	TWIN0041	Brand et al.	10262	54	CASSl..[NG]QPQHF	Oxalobacter_10262	Oxalobacter	0.00934555	2.81279
CASSLSGGTEAFF	TRBV7-8*01	TRBJ1-1*01	TWIN0101	Brand et al.	9648	73	CASS..G.TEAFF	Oxalobacter_9648	Oxalobacter	0.00889081	2.79146
CASSLVGGADTQYF	TRBV7-2*01	TRBJ2-3*01	TWIN0101	Brand et al.	10199	47	CASSLgG.tDTQYF	Oxalobacter_10199	Oxalobacter	0.0295425	2.4156
CASSLVGGADTQYF	TRBV7-2*01	TRBJ2-3*01	TWIN0045	Brand et al.	10199	47	CASSLgG.tDTQYF	Oxalobacter_10199	Oxalobacter	0.0295425	2.4156
CASSLEPNQPQHF	TRBV7-2*01	TRBJ1-5*01	TWIN0011	Brand et al.	10262	54	CASSl..[NG]QPQHF	Oxalobacter_10262	Oxalobacter	0.000283732	3.54118
CASSSGYEQYF	TRBV7-2*01	TRBJ2-7*01	TWIN0041	Brand et al.	3738	127	CASS...eQYF	Oxalobacter_3738	Oxalobacter	6.09603e-05	2.7088
CASSPLAGGYNEQFF	TRBV7-2*01	TRBJ2-1*01	TWIN0101	Brand et al.	8166	13	CASS[LP]laG[SG]YNEQFF	Oxalobacter_8166	Oxalobacter	0.0497838	2.28071
CASSLASGQPQHF	TRBV7-2*01	TRBJ1-5*01	TWIN0002	Brand et al.	10262	54	CASSl..[NG]QPQHF	Oxalobacter_10262	Oxalobacter	0.047854	2.34644
CASSSRVTGELFF	TRBV7-2*01	TRBJ2-2*01	TWIN0081	Brand et al.	9631	45	CASS...TGELFF	Oxalobacter_9631	Oxalobacter	0.031008	2.57175
CASSPGANYGYTF	TRBV7-2*01	TRBJ1-2*01	TWIN0012	Brand et al.	7869	68	CASS.g..YGYTF	Oxalobacter_7869	Oxalobacter	0.00773588	2.87447
CASSLETNQPQHF	TRBV7-2*01	TRBJ1-5*01	TWIN0045	Brand et al.	10262	54	CASSl..[NG]QPQHF	Oxalobacter_10262	Oxalobacter	0.00547279	2.04833
CASSPGPNQPQHF	TRBV3-1*01	TRBJ1-5*01	TWIN0101	Brand et al.	10262	54	CASSl..[NG]QPQHF	Oxalobacter_10262	Oxalobacter	0.0316281	2.43397
CASSLAGYQPQHF	TRBV5-6*01	TRBJ1-5*01	TWIN0011	Brand et al.	10262	54	CASSl..[NG]QPQHF	Oxalobacter_10262	Oxalobacter	0.0311145	2.47723
CASSPRDGSTDTQYF	TRBV18*01	TRBJ2-3*01	TWIN0012	Brand et al.	8144	19	CASSlrD.STDTQYF	Oxalobacter_8144	Oxalobacter	0.0261219	2.53533
CASSRRMNTEAFF	TRBV18*01	TRBJ1-1*01	TWIN0011	Brand et al.	9623	41	CASs[RG]..NTEAFF	Oxalobacter_9623	Oxalobacter	0.0214886	2.62074
CASSPQGVYGYTF	TRBV18*01	TRBJ1-2*01	TWIN0041	Brand et al.	7878	35	CASS..[QG]gYGYTF	Oxalobacter_7878	Oxalobacter	0.0280517	2.46078
CASSPQGGYGYTF	TRBV18*01	TRBJ1-2*01	TWIN0041	Brand et al.	7878	35	CASS..[QG]gYGYTF	Oxalobacter_7878	Oxalobacter	0.0146926	2.68553
CASSRNNEQFF	TRBV6-5*01	TRBJ2-1*01	TWIN0101	Brand et al.	3918	8	CASSp.NEQFF	Oxalobacter_3918	Oxalobacter	0.0297606	2.40955
CASSYDGTGELFF	TRBV6-5*01	TRBJ2-2*01	TWIN0041	Brand et al.	9631	45	CASS...TGELFF	Oxalobacter_9631	Oxalobacter	0.0161667	2.61692
CASSIGGFTDTQYF	TRBV19*01	TRBJ2-3*01	TWIN0101	Brand et al.	10199	47	CASSLgG.tDTQYF	Oxalobacter_10199	Oxalobacter	0.03117	2.47107
CASSVVGGTEAFF	TRBV9*01	TRBJ1-1*01	TWIN0011	Brand et al.	9649	7	CASSVvAGTEAFF	Oxalobacter_9649	Oxalobacter	0.0260931	2.03169
CASSLQGNYGYTF	TRBV2*01	TRBJ1-2*01	TWIN0002	Brand et al.	7878	35	CASS..[QG]gYGYTF	Oxalobacter_7878	Oxalobacter	0.0175896	2.60659
CASSFLGNYGYTF	TRBV5-1*01	TRBJ1-2*01	TWIN0011	Brand et al.	7878	35	CASS..[QG]gYGYTF	Oxalobacter_7878	Oxalobacter	0.0308863	2.52317
CASSFQGNYGYTF	TRBV5-1*01	TRBJ1-2*01	TWIN0011	Brand et al.	7878	35	CASS..[QG]gYGYTF	Oxalobacter_7878	Oxalobacter	0.014141	2.13922
CASSRDMNTEAFF	TRBV5-1*01	TRBJ1-1*01	TWIN0101	Brand et al.	9623	41	CASs[RG]..NTEAFF	Oxalobacter_9623	Oxalobacter	0.0309001	2.54752
CASSPGVTGELFF	TRBV5-1*01	TRBJ2-2*01	TWIN0101	Brand et al.	9631	45	CASS...TGELFF	Oxalobacter_9631	Oxalobacter	0.00991635	2.75476
CASSLGGRADTQYF	TRBV5-1*01	TRBJ2-3*01	TWIN0101	Brand et al.	10199	47	CASSLgG.tDTQYF	Oxalobacter_10199	Oxalobacter	0.011119	2.83435
CASSLVDEQYF	TRBV5-1*01	TRBJ2-7*01	TWIN0101	Brand et al.	3738	127	CASS...eQYF	Oxalobacter_3738	Oxalobacter	0.0032811	3.11371
CASSLGVSNTEAFF	TRBV5-1*01	TRBJ1-1*01	TWIN0012	Brand et al.	10211	27	CASS.Gq[GL]NTEAFF	Oxalobacter_10211	Oxalobacter	0.0170579	2.65263
CASSLGGRADTQYF	TRBV5-1*01	TRBJ2-3*01	TWIN0082	Brand et al.	10199	47	CASSLgG.tDTQYF	Oxalobacter_10199	Oxalobacter	0.011119	2.83435
CASSPGYTGELFF	TRBV5-1*01	TRBJ2-2*01	TWIN0100	Brand et al.	9631	45	CASS...TGELFF	Oxalobacter_9631	Oxalobacter	0.0161667	2.61692
CASSLGLDYEQYF	TRBV5-1*01	TRBJ2-7*01	TWIN0101	Brand et al.	10207	29	CASSL..sYEQYF	Oxalobacter_10207	Oxalobacter	0.015405	2.16611
CASSFQGNYGYTF	TRBV5-1*01	TRBJ1-2*01	TWIN0002	Brand et al.	7878	35	CASS..[QG]gYGYTF	Oxalobacter_7878	Oxalobacter	0.014141	2.13922
CASSFGTLNEKLFF	TRBV5-1*01	TRBJ1-4*01	TWIN0002	Brand et al.	10193	16	CASSLG..NEKLFF	Oxalobacter_10193	Oxalobacter	0.0305601	2.38832
CASSFGTVNEKLFF	TRBV5-1*01	TRBJ1-4*01	TWIN0002	Brand et al.	10193	16	CASSLG..NEKLFF	Oxalobacter_10193	Oxalobacter	0.0311231	2.58685
CASSLGPDYEQYF	TRBV5-1*01	TRBJ2-7*01	TWIN0002	Brand et al.	10207	29	CASSL..sYEQYF	Oxalobacter_10207	Oxalobacter	0.0059556	2.28245
CASSLGPHYEQYF	TRBV5-1*01	TRBJ2-7*01	TWIN0002	Brand et al.	10207	29	CASSL..sYEQYF	Oxalobacter_10207	Oxalobacter	0.0178197	2.59115
CASSSRGDYGYTF	TRBV5-1*01	TRBJ1-2*01	TWIN0002	Brand et al.	7878	35	CASS..[QG]gYGYTF	Oxalobacter_7878	Oxalobacter	0.0305601	2.38832
CASSLGGRADTQYF	TRBV5-1*01	TRBJ2-3*01	TWIN0100	Brand et al.	10199	47	CASSLgG.tDTQYF	Oxalobacter_10199	Oxalobacter	0.011119	2.83435
CASSFQGNYGYTF	TRBV5-1*01	TRBJ1-2*01	TWIN0100	Brand et al.	7878	35	CASS..[QG]gYGYTF	Oxalobacter_7878	Oxalobacter	0.014141	2.13922
CASSFQGNYGYTF	TRBV5-1*01	TRBJ1-2*01	TWIN0081	Brand et al.	7878	35	CASS..[QG]gYGYTF	Oxalobacter_7878	Oxalobacter	0.014141	2.13922
CASSPGTTGELFF	TRBV5-1*01	TRBJ2-2*01	TWIN0012	Brand et al.	9631	45	CASS...TGELFF	Oxalobacter_9631	Oxalobacter	0.0308863	2.52317
CASSLLAGDYNEQFF	TRBV7-3*01	TRBJ2-1*01	TWIN0101	Brand et al.	8166	13	CASS[LP]laG[SG]YNEQFF	Oxalobacter_8166	Oxalobacter	0.0416949	2.38078
CASSSGYTEAFF	TRBV7-3*01	TRBJ1-1*01	TWIN0041	Brand et al.	6465	51	CASS.g.TEAFF	Oxalobacter_6465	Oxalobacter	0.0380936	2.46126
CASSLAGGIDTQYF	TRBV28*01	TRBJ2-3*01	TWIN0041	Brand et al.	10199	47	CASSLgG.tDTQYF	Oxalobacter_10199	Oxalobacter	0.0454125	2.31127
CASSLTGRTEAFF	TRBV28*01	TRBJ1-1*01	TWIN0041	Brand et al.	9648	73	CASS..G.TEAFF	Oxalobacter_9648	Oxalobacter	0.0462859	2.53996
CASSSRVEQYF	TRBV28*01	TRBJ2-7*01	TWIN0101	Brand et al.	3738	127	CASS...eQYF	Oxalobacter_3738	Oxalobacter	0.0433251	2.34899
CASSLGRSYGYTF	TRBV28*01	TRBJ1-2*01	TWIN0046	Brand et al.	7869	68	CASS.g..YGYTF	Oxalobacter_7869	Oxalobacter	0.0304261	2.01298
CASTTNTEAFF	TRBV28*01	TRBJ1-1*01	TWIN0100	Brand et al.	3762	33	CASS..TEAFF	Oxalobacter_3762	Oxalobacter	0.0445888	2.3258
CAMSARNTDKLIF	TRAV12-3*01	TRAJ34*01	SC073	Pu et al.	5409	30	CAv[GS].yNTDKLIF	Oxalobacter_5409	Oxalobacter	0.0148274	4.27973
CAMSLYNTDKLIF	TRAV12-3*01	TRAJ34*01	SC125	Pu et al.	5409	30	CAv[GS].yNTDKLIF	Oxalobacter_5409	Oxalobacter	3.36677e-05	4.73848
CAMSQYNTDKLIF	TRAV12-3*01	TRAJ34*01	SC125	Pu et al.	5409	30	CAv[GS].yNTDKLIF	Oxalobacter_5409	Oxalobacter	3.36677e-05	4.73848
CAMSAYNTDKLIF	TRAV12-3*01	TRAJ34*01	SC125	Pu et al.	5409	30	CAv[GS].yNTDKLIF	Oxalobacter_5409	Oxalobacter	8.72497e-06	4.55997
CAMSLYNTDKLIF	TRAV12-3*01	TRAJ34*01	SC125	Pu et al.	5409	30	CAv[GS].yNTDKLIF	Oxalobacter_5409	Oxalobacter	3.36677e-05	4.73848
CAMNLYNTDKLIF	TRAV12-3*01	TRAJ34*01	SC124	Pu et al.	5409	30	CAv[GS].yNTDKLIF	Oxalobacter_5409	Oxalobacter	0.0148274	4.27973
CAMSAHNTDKLIF	TRAV12-3*01	TRAJ34*01	SC123	Pu et al.	5409	30	CAv[GS].yNTDKLIF	Oxalobacter_5409	Oxalobacter	0.028259	3.69363
CAMSSYNTDKLIF	TRAV12-3*01	TRAJ34*01	SC103	Pu et al.	5409	30	CAv[GS].yNTDKLIF	Oxalobacter_5409	Oxalobacter	2.05384e-05	4.2369
CAMSQYNTDKLIF	TRAV12-3*01	TRAJ34*01	SC125	Pu et al.	5409	30	CAv[GS].yNTDKLIF	Oxalobacter_5409	Oxalobacter	3.36677e-05	4.73848
CAMSFYNTDKLIF	TRAV12-3*01	TRAJ34*01	SC118	Pu et al.	5409	30	CAv[GS].yNTDKLIF	Oxalobacter_5409	Oxalobacter	0.028259	3.69363
CAVTGNQFYF	TRAV21*01	TRAJ49*01	SC145	Pu et al.	3776	10	CAV[TS]GNQFYF	Oxalobacter_3776	Oxalobacter	0.015541	3.12477
CAVGYYGGSQGNLIF	TRAV21*01	TRAJ42*01	SC123	Pu et al.	4274	12	CAV..YGGSQGNLIF	Oxalobacter_4274	Oxalobacter	0.00512681	5.28792
CAVNGNQFYF	TRAV21*01	TRAJ49*01	SC123	Pu et al.	3776	10	CAV[TS]GNQFYF	Oxalobacter_3776	Oxalobacter	0.015541	3.12477
CAVTGNQFYF	TRAV21*01	TRAJ49*01	SC158	Pu et al.	3776	10	CAV[TS]GNQFYF	Oxalobacter_3776	Oxalobacter	0.015541	3.12477
CAVSGNQFYF	TRAV21*01	TRAJ49*01	SC123	Pu et al.	3776	10	CAV[TS]GNQFYF	Oxalobacter_3776	Oxalobacter	0.0221024	2.90153
CADTGNQFYF	TRAV21*01	TRAJ49*01	SC125	Pu et al.	3776	10	CAV[TS]GNQFYF	Oxalobacter_3776	Oxalobacter	0.015541	3.12477
CAVTGNQFYF	TRAV21*01	TRAJ49*01	SC125	Pu et al.	3776	10	CAV[TS]GNQFYF	Oxalobacter_3776	Oxalobacter	0.015541	3.12477
CAVTYYGGSQGNLIF	TRAV21*01	TRAJ42*01	SC125	Pu et al.	4274	12	CAV..YGGSQGNLIF	Oxalobacter_4274	Oxalobacter	0.014654	4.28708
CAATGNQFYF	TRAV21*01	TRAJ49*01	SC110	Pu et al.	3776	10	CAV[TS]GNQFYF	Oxalobacter_3776	Oxalobacter	0.015541	3.12477
CAVPGNQFYF	TRAV21*01	TRAJ49*01	SC103	Pu et al.	3776	10	CAV[TS]GNQFYF	Oxalobacter_3776	Oxalobacter	0.0221024	2.90153
CAGETGANNLFF	TRAV25*01	TRAJ36*01	SC116	Pu et al.	5520	8	CA[GV].TGANNLFF	Oxalobacter_5520	Oxalobacter	0.0168196	4.18366
CAGGTGANNLFF	TRAV25*01	TRAJ36*01	SC125	Pu et al.	5520	8	CA[GV].TGANNLFF	Oxalobacter_5520	Oxalobacter	0.0168196	4.18366
CAGLTGANNLFF	TRAV25*01	TRAJ36*01	SC123	Pu et al.	5520	8	CA[GV].TGANNLFF	Oxalobacter_5520	Oxalobacter	0.0168196	4.18366
CAVGAYNTDKLIF	TRAV8-3*01	TRAJ34*01	SC125	Pu et al.	5409	30	CAv[GS].yNTDKLIF	Oxalobacter_5409	Oxalobacter	0.0166807	2.53886
CAVGAGNTDKLIF	TRAV8-3*01	TRAJ34*01	SC125	Pu et al.	5409	30	CAv[GS].yNTDKLIF	Oxalobacter_5409	Oxalobacter	0.00167772	3.71425
CAVGAYNTDKLIF	TRAV8-3*01	TRAJ34*01	SC125	Pu et al.	5409	30	CAv[GS].yNTDKLIF	Oxalobacter_5409	Oxalobacter	0.0166807	2.53886
CAMNTGFQKLVF	TRAV8-3*01	TRAJ8*01	SC123	Pu et al.	5454	10	C[VA].NTGFQKLVF	Oxalobacter_5454	Oxalobacter	0.0416036	3.37069
CAVGARNTDKLIF	TRAV8-3*01	TRAJ34*01	SC103	Pu et al.	5409	30	CAv[GS].yNTDKLIF	Oxalobacter_5409	Oxalobacter	0.0111807	3.38091
CAVGLYNTDKLIF	TRAV8-3*01	TRAJ34*01	SC122	Pu et al.	5409	30	CAv[GS].yNTDKLIF	Oxalobacter_5409	Oxalobacter	0.0416036	3.37069
CAVGAQNTDKLIF	TRAV8-3*01	TRAJ34*01	SC125	Pu et al.	5409	30	CAv[GS].yNTDKLIF	Oxalobacter_5409	Oxalobacter	0.00312583	3.39123
CAVGARNTDKLIF	TRAV8-3*01	TRAJ34*01	SC149	Pu et al.	5409	30	CAv[GS].yNTDKLIF	Oxalobacter_5409	Oxalobacter	0.0111807	3.38091
CAVNTGFQKLVF	TRAV8-3*01	TRAJ8*01	SC073	Pu et al.	5454	10	C[VA].NTGFQKLVF	Oxalobacter_5454	Oxalobacter	0.0416036	3.37069
CAVGAGNTDKLIF	TRAV8-3*01	TRAJ34*01	SC145	Pu et al.	5409	30	CAv[GS].yNTDKLIF	Oxalobacter_5409	Oxalobacter	0.00167772	3.71425
CAENTGFQKLVF	TRAV5*01	TRAJ8*01	SC125	Pu et al.	5454	10	C[VA].NTGFQKLVF	Oxalobacter_5454	Oxalobacter	0.0166233	4.35009
CVVLNTGFQKLVF	TRAV12-1*01	TRAJ8*01	SC125	Pu et al.	5415	5	C[AV]V[LM]NTGFQKLVF	Oxalobacter_5415	Oxalobacter	7.46725e-05	5.62323
CVVLNTGFQKLVF	TRAV12-1*01	TRAJ8*01	SC125	Pu et al.	5415	5	C[AV]V[LM]NTGFQKLVF	Oxalobacter_5415	Oxalobacter	7.46725e-05	5.62323
CVVLNTGFQKLVF	TRAV12-1*01	TRAJ8*01	SC125	Pu et al.	5415	5	C[AV]V[LM]NTGFQKLVF	Oxalobacter_5415	Oxalobacter	7.46725e-05	5.62323
CAVQHYGGSQGNLIF	TRAV20*01	TRAJ42*01	SC100	Pu et al.	4274	12	CAV..YGGSQGNLIF	Oxalobacter_4274	Oxalobacter	0.0463	3.28218
CAVQDYGGSQGNLIF	TRAV20*01	TRAJ42*01	SC125	Pu et al.	4274	12	CAV..YGGSQGNLIF	Oxalobacter_4274	Oxalobacter	0.00700773	3.71299
CAVQDYGGSQGNLIF	TRAV20*01	TRAJ42*01	SC125	Pu et al.	4274	12	CAV..YGGSQGNLIF	Oxalobacter_4274	Oxalobacter	0.00700773	3.71299
CAVRDYGGSQGNLIF	TRAV20*01	TRAJ42*01	SC149	Pu et al.	4274	12	CAV..YGGSQGNLIF	Oxalobacter_4274	Oxalobacter	0.0463	3.28218
CAVLDYGGSQGNLIF	TRAV20*01	TRAJ42*01	SC125	Pu et al.	4274	12	CAV..YGGSQGNLIF	Oxalobacter_4274	Oxalobacter	0.000807313	5.30117
CAVSPGANNLFF	TRAV12-2*01	TRAJ36*01	SC145	Pu et al.	5520	8	CA[GV].TGANNLFF	Oxalobacter_5520	Oxalobacter	0.0184501	4.10173
CAVSTGANNLFF	TRAV12-2*01	TRAJ36*01	SC125	Pu et al.	5520	8	CA[GV].TGANNLFF	Oxalobacter_5520	Oxalobacter	0.0349489	3.51591
CAASGGGADGLTF	TRAV12-2*01	TRAJ45*01	SC069	Pu et al.	7971	4	CAVSGGGADGLTF	Oxalobacter_7971	Oxalobacter	0.0349489	3.51591
CAVSGGGADGLTF	TRAV12-2*01	TRAJ45*01	SC103	Pu et al.	7971	4	CAVSGGGADGLTF	Oxalobacter_7971	Oxalobacter	0.0349489	3.51591
CAVGTGANNLFF	TRAV12-2*01	TRAJ36*01	SC069	Pu et al.	5520	8	CA[GV].TGANNLFF	Oxalobacter_5520	Oxalobacter	0.0184501	4.10173
CAVSTGANNLFF	TRAV12-2*01	TRAJ36*01	SC125	Pu et al.	5520	8	CA[GV].TGANNLFF	Oxalobacter_5520	Oxalobacter	0.0349489	3.51591
CAASGNAGNMLTF	TRAV13-1*01	TRAJ39*01	SC123	Pu et al.	5490	7	CAL[SM][GN]NAGNMLTF	Oxalobacter_5490	Oxalobacter	0.0431023	3.33908
CAVKDYGGSQGNLIF	TRAV8-1*01	TRAJ42*01	SC073	Pu et al.	4274	12	CAV..YGGSQGNLIF	Oxalobacter_4274	Oxalobacter	0.019616	4.0613
CAVKNYGGSQGNLIF	TRAV8-1*01	TRAJ42*01	SC069	Pu et al.	4274	12	CAV..YGGSQGNLIF	Oxalobacter_4274	Oxalobacter	0.0371253	3.47393
CAVKNYGGSQGNLIF	TRAV8-1*01	TRAJ42*01	SC125	Pu et al.	4274	12	CAV..YGGSQGNLIF	Oxalobacter_4274	Oxalobacter	0.0371253	3.47393
CAVLNAGNNRKLIW	TRAV36/DV7*01	TRAJ38*01	SC125	Pu et al.	376	6	CA[VL].NAGNNRKLIW	Oxalobacter_376	Oxalobacter	0.00361494	4.20945
CALLNAGNNRKLIW	TRAV36/DV7*01	TRAJ38*01	SC125	Pu et al.	376	6	CA[VL].NAGNNRKLIW	Oxalobacter_376	Oxalobacter	0.00361494	4.20945
CAVRDYNTDKLIF	TRAV3*01	TRAJ34*01	SC073	Pu et al.	5741	3	CAVRdyNTDKLIF	Oxalobacter_5741	Oxalobacter	0.00910594	3.49953
CALSYNAGNMLTF	TRAV9-2*01	TRAJ39*01	SC134	Pu et al.	5490	7	CAL[SM][GN]NAGNMLTF	Oxalobacter_5490	Oxalobacter	0.02437	3.87386
CALTGNAGNMLTF	TRAV9-2*01	TRAJ39*01	SC125	Pu et al.	5490	7	CAL[SM][GN]NAGNMLTF	Oxalobacter_5490	Oxalobacter	0.0448679	3.30495
CALTNNAGNMLTF	TRAV9-2*01	TRAJ39*01	SC149	Pu et al.	5490	7	CAL[SM][GN]NAGNMLTF	Oxalobacter_5490	Oxalobacter	0.0198938	3.00623
CALSGNAGNMLTF	TRAV9-2*01	TRAJ39*01	SC125	Pu et al.	5490	7	CAL[SM][GN]NAGNMLTF	Oxalobacter_5490	Oxalobacter	0.00683052	3.71921
CAVGGSQGNLIF	TRAV41*01	TRAJ42*01	SC103	Pu et al.	5436	4	CA[VA]GGSQGNLIF	Oxalobacter_5436	Oxalobacter	0.0423523	3.3325
CAAGGSQGNLIF	TRAV41*01	TRAJ42*01	SC103	Pu et al.	5436	4	CA[VA]GGSQGNLIF	Oxalobacter_5436	Oxalobacter	0.0423523	3.3325
CAAGGSQGNLIF	TRAV41*01	TRAJ42*01	SC125	Pu et al.	5436	4	CA[VA]GGSQGNLIF	Oxalobacter_5436	Oxalobacter	0.0423523	3.3325
CAVGGSQGNLIF	TRAV41*01	TRAJ42*01	SC125	Pu et al.	5436	4	CA[VA]GGSQGNLIF	Oxalobacter_5436	Oxalobacter	0.0423523	3.3325
CAGETGANNLFF	TRAV22*01	TRAJ36*01	SC104	Pu et al.	5520	8	CA[GV].TGANNLFF	Oxalobacter_5520	Oxalobacter	0.0322131	3.65006
CASSRGENTEAFF	TRBV6-4*01	TRBJ1-1*01	SC123	Pu et al.	9623	41	CASs[RG]..NTEAFF	Oxalobacter_9623	Oxalobacter	0.042735	5.49185
CASSRQANTEAFF	TRBV6-1*01	TRBJ1-1*01	SC125	Pu et al.	9623	41	CASs[RG]..NTEAFF	Oxalobacter_9623	Oxalobacter	0.0423504	5.49985
CASSDLAGYGYTF	TRBV6-1*01	TRBJ1-2*01	SC123	Pu et al.	7878	35	CASS..[QG]gYGYTF	Oxalobacter_7878	Oxalobacter	0.0423504	5.49985
CASSLVATNEKLFF	TRBV27*01	TRBJ1-4*01	SC125	Pu et al.	10193	16	CASSLG..NEKLFF	Oxalobacter_10193	Oxalobacter	0.00442175	5.40416
CASSLVATNEKLFF	TRBV27*01	TRBJ1-4*01	SC125	Pu et al.	10193	16	CASSLG..NEKLFF	Oxalobacter_10193	Oxalobacter	0.00442175	5.40416
CASSLGTNYGYTF	TRBV19*01	TRBJ1-2*01	SC125	Pu et al.	7869	68	CASS.g..YGYTF	Oxalobacter_7869	Oxalobacter	0.00718038	5.02301
CASSLGTNYGYTF	TRBV19*01	TRBJ1-2*01	SC125	Pu et al.	7869	68	CASS.g..YGYTF	Oxalobacter_7869	Oxalobacter	0.00718038	5.02301
CASSYGGTEAFF	TRBV6-5*01	TRBJ1-1*01	SC125	Pu et al.	6465	51	CASS.g.TEAFF	Oxalobacter_6465	Oxalobacter	0.0327149	3.5708
CASSYGGTEAFF	TRBV6-5*01	TRBJ1-1*01	SC125	Pu et al.	6465	51	CASS.g.TEAFF	Oxalobacter_6465	Oxalobacter	0.0327149	3.5708
CASSLGGNQPQHF	TRBV11-2*01	TRBJ1-5*01	SC125	Pu et al.	10262	54	CASSl..[NG]QPQHF	Oxalobacter_10262	Oxalobacter	0.00680627	5.06783
CASSLGGNQPQHF	TRBV11-2*01	TRBJ1-5*01	SC125	Pu et al.	10262	54	CASSl..[NG]QPQHF	Oxalobacter_10262	Oxalobacter	0.00680627	5.06783
CASSFVGTGELFF	TRBV11-3*01	TRBJ2-2*01	SC125	Pu et al.	9631	45	CASS...TGELFF	Oxalobacter_9631	Oxalobacter	0.0260963	3.97728
CASSFVGTGELFF	TRBV11-3*01	TRBJ2-2*01	SC125	Pu et al.	9631	45	CASS...TGELFF	Oxalobacter_9631	Oxalobacter	0.0260963	3.97728
CASSLVGEADTQYF	TRBV7-2*01	TRBJ2-3*01	SC125	Pu et al.	10199	47	CASSLgG.tDTQYF	Oxalobacter_10199	Oxalobacter	0.0114926	4.64701
CASSLVGEADTQYF	TRBV7-2*01	TRBJ2-3*01	SC125	Pu et al.	10199	47	CASSLgG.tDTQYF	Oxalobacter_10199	Oxalobacter	0.0114926	4.64701
CASSLGGGAGNTIYF	TRBV7-2*01	TRBJ1-3*01	SC125	Pu et al.	8295	4	CASSLGGGSGNTIYF	Oxalobacter_8295	Oxalobacter	0.0300922	3.69861
CASSPAYEQYF	TRBV7-2*01	TRBJ2-7*01	SC123	Pu et al.	3738	127	CASS...eQYF	Oxalobacter_3738	Oxalobacter	0.010975	4.68427
CASSLGGGAGNTIYF	TRBV7-2*01	TRBJ1-3*01	SC125	Pu et al.	8295	4	CASSLGGGSGNTIYF	Oxalobacter_8295	Oxalobacter	0.0300922	3.69861
CASSPGYEQYF	TRBV7-2*01	TRBJ2-7*01	SC125	Pu et al.	3738	127	CASS...eQYF	Oxalobacter_3738	Oxalobacter	0.0311921	3.66849
CASSYTGDTEAFF	TRBV6-2*01	TRBJ1-1*01	SC103	Pu et al.	9648	73	CASS..G.TEAFF	Oxalobacter_9648	Oxalobacter	0.0444256	3.36893
CASSPYNEQFF	TRBV7-9*01	TRBJ2-1*01	SC123	Pu et al.	3918	8	CASSp.NEQFF	Oxalobacter_3918	Oxalobacter	0.0164351	4.19453
CASSPLAGGINEQFF	TRBV7-9*01	TRBJ2-1*01	SC125	Pu et al.	8166	13	CASS[LP]laG[SG]YNEQFF	Oxalobacter_8166	Oxalobacter	0.00569383	5.2054
CASSPLAGGINEQFF	TRBV7-9*01	TRBJ2-1*01	SC125	Pu et al.	8166	13	CASS[LP]laG[SG]YNEQFF	Oxalobacter_8166	Oxalobacter	0.00569383	5.2054
CASSPVNEQFF	TRBV7-9*01	TRBJ2-1*01	SC125	Pu et al.	3918	8	CASSp.NEQFF	Oxalobacter_3918	Oxalobacter	0.016026	4.2148
CASSPNNEQFF	TRBV7-9*01	TRBJ2-1*01	SC116	Pu et al.	3918	8	CASSp.NEQFF	Oxalobacter_3918	Oxalobacter	0.0158233	4.22502
CASSRRDQSTDTQYF	TRBV9*01	TRBJ2-3*01	SC125	Pu et al.	8144	19	CASSlrD.STDTQYF	Oxalobacter_8144	Oxalobacter	0.0118845	4.62099
CASSTRDQSTDTQYF	TRBV9*01	TRBJ2-3*01	SC125	Pu et al.	8144	19	CASSlrD.STDTQYF	Oxalobacter_8144	Oxalobacter	0.0118845	4.62099
CASSPLENTEAFF	TRBV18*01	TRBJ1-1*01	SC103	Pu et al.	9622	36	CASSp.r[DN]TEAFF	Oxalobacter_9622	Oxalobacter	0.00421089	3.98886
CASSPGTGELFF	TRBV18*01	TRBJ2-2*01	SC149	Pu et al.	9650	19	CASS...GELFF	Oxalobacter_9650	Oxalobacter	0.017421	4.14866
CASSLAASYEQYF	TRBV7-8*01	TRBJ2-7*01	SC125	Pu et al.	10207	29	CASSL..sYEQYF	Oxalobacter_10207	Oxalobacter	0.0345623	3.53115
CASSTGQLNTEAFF	TRBV7-3*01	TRBJ1-1*01	SC125	Pu et al.	10211	27	CASS.Gq[GL]NTEAFF	Oxalobacter_10211	Oxalobacter	0.0160428	4.38082
CASSLGGGTDTQYF	TRBV7-3*01	TRBJ2-3*01	SC123	Pu et al.	10199	47	CASSLgG.tDTQYF	Oxalobacter_10199	Oxalobacter	0.0160428	4.38082
CASSLGGFTDTQYF	TRBV7-3*01	TRBJ2-3*01	SC125	Pu et al.	10199	47	CASSLgG.tDTQYF	Oxalobacter_10199	Oxalobacter	0.0160428	4.38082
CASSTGQLNTEAFF	TRBV7-3*01	TRBJ1-1*01	SC125	Pu et al.	10211	27	CASS.Gq[GL]NTEAFF	Oxalobacter_10211	Oxalobacter	0.0160428	4.38082
CASSPHTEAFF	TRBV12-3*01	TRBJ1-1*01	SC125	Pu et al.	3762	33	CASS..TEAFF	Oxalobacter_3762	Oxalobacter	0.00474385	5.35073
CASSPHTEAFF	TRBV12-3*01	TRBJ1-1*01	SC125	Pu et al.	3762	33	CASS..TEAFF	Oxalobacter_3762	Oxalobacter	0.00474385	5.35073
CASSLEGDQPQHF	TRBV5-1*01	TRBJ1-5*01	SC125	Pu et al.	10262	54	CASSl..[NG]QPQHF	Oxalobacter_10262	Oxalobacter	0.013114	4.37504
CASSLEPDQPQHF	TRBV5-1*01	TRBJ1-5*01	SC124	Pu et al.	10262	54	CASSl..[NG]QPQHF	Oxalobacter_10262	Oxalobacter	0.0142456	4.3091
CASSLEGDQPQHF	TRBV5-1*01	TRBJ1-5*01	SC125	Pu et al.	10262	54	CASSl..[NG]QPQHF	Oxalobacter_10262	Oxalobacter	0.013114	4.37504
CASSLVGGTEAFF	TRBV13*01	TRBJ1-1*01	SC125	Pu et al.	9649	7	CASSVvAGTEAFF	Oxalobacter_9649	Oxalobacter	0.00676453	5.10281
CASSLVGGTEAFF	TRBV13*01	TRBJ1-1*01	SC125	Pu et al.	9649	7	CASSVvAGTEAFF	Oxalobacter_9649	Oxalobacter	0.00676453	5.10281
CASSLGSNTEAFF	TRBV10-3*01	TRBJ1-1*01	PT040	Discovery	9867	80	CASSl..nTEAFF	Paraprevotella_9867	Paraprevotella	0.0420889	2.36875
CASSWGQETQYF	TRBV10-3*01	TRBJ2-5*01	CO111	Discovery	5671	57	CASSl..eTQYF	Paraprevotella_5671	Paraprevotella	0.00324016	2.6073
CAISGQSYGYTF	TRBV10-3*01	TRBJ1-2*01	CO111	Discovery	9208	38	CASS...YGYTF	Paraprevotella_9208	Paraprevotella	0.0237485	2.06119
CASSSEGYTQYF	TRBV3-1*01	TRBJ2-3*01	PT040	Discovery	9123	73	CASS..[GT]dTQYF	Paraprevotella_9123	Paraprevotella	0.0291519	3.17273
CASSPQGAEQFF	TRBV3-1*01	TRBJ2-1*01	PT040	Discovery	5665	33	CASSp..NEQFF	Paraprevotella_5665	Paraprevotella	0.0267239	3.23281
CASSQDAREQYF	TRBV3-1*01	TRBJ2-7*01	PT040	Discovery	9124	56	CASs...YEQYF	Paraprevotella_9124	Paraprevotella	0.00381079	2.09517
CASSSEGYTQYF	TRBV3-1*01	TRBJ2-3*01	PT040	Discovery	9123	73	CASS..[GT]dTQYF	Paraprevotella_9123	Paraprevotella	0.0291519	3.17273
CASSYTYNEQFF	TRBV3-1*01	TRBJ2-1*01	CO050	Discovery	5665	33	CASSp..NEQFF	Paraprevotella_5665	Paraprevotella	0.0130459	2.15565
CASSIQGNTGELFF	TRBV3-1*01	TRBJ2-2*01	PT051	Discovery	12790	12	CASS.QG.TGELFF	Paraprevotella_12790	Paraprevotella	0.0385254	2.42043
CASSRTFYEQYF	TRBV3-1*01	TRBJ2-7*01	PT051	Discovery	9124	56	CASs...YEQYF	Paraprevotella_9124	Paraprevotella	2.17353e-05	4.53189
CASSRDYYEQYF	TRBV3-1*01	TRBJ2-7*01	PT051	Discovery	9124	56	CASs...YEQYF	Paraprevotella_9124	Paraprevotella	0.000949078	2.84229
CASSGGPSYNEQFF	TRBV3-1*01	TRBJ2-1*01	PT040	Discovery	11030	41	CASS..g[SP]YNEQFF	Paraprevotella_11030	Paraprevotella	0.0374729	2.99472
CASSPTTDTQYF	TRBV3-1*01	TRBJ2-3*01	HH135	Discovery	5671	57	CASSl..eTQYF	Paraprevotella_5671	Paraprevotella	0.00376063	2.09855
CASSPRTGTDEQYF	TRBV3-1*01	TRBJ2-7*01	PT145	Discovery	10993	87	CASS...[SG]TDTQYF	Paraprevotella_10993	Paraprevotella	0.0364674	2.11273
CASSLPGRTEAFF	TRBV3-1*01	TRBJ1-1*01	PT145	Discovery	9867	80	CASSl..nTEAFF	Paraprevotella_9867	Paraprevotella	0.0179103	2.17512
CASSPRTETDEQYF	TRBV3-1*01	TRBJ2-7*01	PT145	Discovery	10993	87	CASS...[SG]TDTQYF	Paraprevotella_10993	Paraprevotella	0.0106545	3.40525
CANSPRTGTDEQYF	TRBV3-1*01	TRBJ2-7*01	PT145	Discovery	10993	87	CASS...[SG]TDTQYF	Paraprevotella_10993	Paraprevotella	0.0364674	2.11273
CASSTSGDTQYF	TRBV3-1*01	TRBJ2-3*01	PT055	Discovery	9123	73	CASS..[GT]dTQYF	Paraprevotella_9123	Paraprevotella	0.0117338	2.78123
CASSPTTDTQYF	TRBV3-1*01	TRBJ2-3*01	PT055	Discovery	5671	57	CASSl..eTQYF	Paraprevotella_5671	Paraprevotella	0.00376063	2.09855
CASSRSGGYGYTF	TRBV3-1*01	TRBJ1-2*01	PT055	Discovery	12800	45	CASSP...YGYTF	Paraprevotella_12800	Paraprevotella	0.00157764	3.98838
CASSKDRDTEAFF	TRBV3-1*01	TRBJ1-1*01	PT071	Discovery	9897	37	CASS.D.[ND]TEAFF	Paraprevotella_9897	Paraprevotella	0.0223653	2.34524
CASSQDSREQYF	TRBV3-1*01	TRBJ2-7*01	PT071	Discovery	9124	56	CASs...YEQYF	Paraprevotella_9124	Paraprevotella	7.18656e-05	2.49621
CASSKDRDTEAFF	TRBV3-1*01	TRBJ1-1*01	PT071	Discovery	9897	37	CASS.D.[ND]TEAFF	Paraprevotella_9897	Paraprevotella	0.0223653	2.34524
CASSKDRDTEAFF	TRBV3-1*01	TRBJ1-1*01	PT071	Discovery	9897	37	CASS.D.[ND]TEAFF	Paraprevotella_9897	Paraprevotella	0.0223653	2.34524
CASSPDDYEQYF	TRBV3-1*01	TRBJ2-7*01	PT053	Discovery	9124	56	CASs...YEQYF	Paraprevotella_9124	Paraprevotella	0.0343394	2.14223
CASSDQGFTGELFF	TRBV25-1*01	TRBJ2-2*01	PT047	Discovery	12790	12	CASS.QG.TGELFF	Paraprevotella_12790	Paraprevotella	0.00913075	2.70059
CASSRDDYEQYF	TRBV25-1*01	TRBJ2-7*01	PT145	Discovery	9124	56	CASs...YEQYF	Paraprevotella_9124	Paraprevotella	0.00245626	3.02444
CASRLGSEQFF	TRBV25-1*01	TRBJ2-1*01	PT145	Discovery	5678	29	CASSl..EQYF	Paraprevotella_5678	Paraprevotella	0.010021	3.43775
CASNRESTDTQYF	TRBV25-1*01	TRBJ2-3*01	PT040	Discovery	9907	96	CASS...TDTQYF	Paraprevotella_9907	Paraprevotella	0.0185887	2.57017
CASSNQGGTEAFF	TRBV25-1*01	TRBJ1-1*01	PT040	Discovery	9860	17	CASSfQG.TEAFF	Paraprevotella_9860	Paraprevotella	0.0185887	2.57017
CASTGQSYGYTF	TRBV25-1*01	TRBJ1-2*01	PT040	Discovery	9208	38	CASS...YGYTF	Paraprevotella_9208	Paraprevotella	0.010083	3.43449
CASSPDGNYGYTF	TRBV25-1*01	TRBJ1-2*01	PT040	Discovery	12800	45	CASSP...YGYTF	Paraprevotella_12800	Paraprevotella	0.0106545	3.40525
CASNRESTDTQHF	TRBV25-1*01	TRBJ2-3*01	PT040	Discovery	9907	96	CASS...TDTQYF	Paraprevotella_9907	Paraprevotella	0.0185887	2.57017
CASSRDFYEQYF	TRBV25-1*01	TRBJ2-7*01	PT043	Discovery	9124	56	CASs...YEQYF	Paraprevotella_9124	Paraprevotella	0.0174029	2.05123
CASRWGQETQYF	TRBV25-1*01	TRBJ2-5*01	PT051	Discovery	5671	57	CASSl..eTQYF	Paraprevotella_5671	Paraprevotella	0.039477	2.95687
CASSSTGDTEAFF	TRBV25-1*01	TRBJ1-1*01	PT040	Discovery	9867	80	CASSl..nTEAFF	Paraprevotella_9867	Paraprevotella	0.0151091	3.21532
CASSRFADTQYF	TRBV25-1*01	TRBJ2-3*01	PT053	Discovery	9123	73	CASS..[GT]dTQYF	Paraprevotella_9123	Paraprevotella	0.0128105	3.30609
CASSRSADTQYF	TRBV25-1*01	TRBJ2-3*01	PT053	Discovery	9123	73	CASS..[GT]dTQYF	Paraprevotella_9123	Paraprevotella	0.0410261	2.92869
CASSPQDGTDTQYF	TRBV25-1*01	TRBJ2-3*01	PT083	Discovery	10993	87	CASS...[SG]TDTQYF	Paraprevotella_10993	Paraprevotella	0.0410261	2.92869
CASSSGIYGYTF	TRBV25-1*01	TRBJ1-2*01	PT083	Discovery	9167	18	CASS[SD][GR].YGYTF	Paraprevotella_9167	Paraprevotella	0.0255626	2.03076
CASNREGTDTQYF	TRBV25-1*01	TRBJ2-3*01	PT047	Discovery	9907	96	CASS...TDTQYF	Paraprevotella_9907	Paraprevotella	0.000473118	3.99682
CANNREGTDTQYF	TRBV25-1*01	TRBJ2-3*01	PT047	Discovery	9907	96	CASS...TDTQYF	Paraprevotella_9907	Paraprevotella	0.000473118	3.99682
CASSSTGPEQYF	TRBV25-1*01	TRBJ2-7*01	PT145	Discovery	9123	73	CASS..[GT]dTQYF	Paraprevotella_9123	Paraprevotella	0.0049268	3.5115
CASSGDNYGYTF	TRBV25-1*01	TRBJ1-2*01	PT145	Discovery	9208	38	CASS...YGYTF	Paraprevotella_9208	Paraprevotella	0.00253198	2.26595
CASSPTGNYGYTF	TRBV25-1*01	TRBJ1-2*01	PT145	Discovery	12800	45	CASSP...YGYTF	Paraprevotella_12800	Paraprevotella	0.0173673	2.27893
CASSSTGPKQYF	TRBV25-1*01	TRBJ2-7*01	PT145	Discovery	9123	73	CASS..[GT]dTQYF	Paraprevotella_9123	Paraprevotella	0.0429737	2.89448
CASSASLETQYF	TRBV25-1*01	TRBJ2-5*01	PT055	Discovery	9123	73	CASS..[GT]dTQYF	Paraprevotella_9123	Paraprevotella	0.0110488	3.38587
CASSASLGTQYF	TRBV25-1*01	TRBJ2-5*01	PT055	Discovery	9123	73	CASS..[GT]dTQYF	Paraprevotella_9123	Paraprevotella	0.0113856	3.36979
CASSASLETQYF	TRBV25-1*01	TRBJ2-5*01	PT055	Discovery	9123	73	CASS..[GT]dTQYF	Paraprevotella_9123	Paraprevotella	0.0110488	3.38587
CASSFTGDEQYF	TRBV25-1*01	TRBJ2-7*01	PT071	Discovery	5677	37	CASS..G.EQyF	Paraprevotella_5677	Paraprevotella	0.0103667	2.12452
CASSGGFNQPQHF	TRBV25-1*01	TRBJ1-5*01	CO172	Discovery	9921	53	CASS...NQPQHF	Paraprevotella_9921	Paraprevotella	0.0104912	2.33726
CASSGGFIQPQHF	TRBV25-1*01	TRBJ1-5*01	CO172	Discovery	9921	53	CASS...NQPQHF	Paraprevotella_9921	Paraprevotella	0.0368203	3.00741
CASSGGFNQPQHF	TRBV25-1*01	TRBJ1-5*01	CO172	Discovery	9921	53	CASS...NQPQHF	Paraprevotella_9921	Paraprevotella	0.0104912	2.33726
CASSATGGDTQYF	TRBV25-1*01	TRBJ2-3*01	PT053	Discovery	9907	96	CASS...TDTQYF	Paraprevotella_9907	Paraprevotella	0.0122974	3.32828
CASSTAGTDTQYF	TRBV25-1*01	TRBJ2-3*01	PT102	Discovery	9907	96	CASS...TDTQYF	Paraprevotella_9907	Paraprevotella	0.0235302	2.15195
CASSADPGTQYF	TRBV25-1*01	TRBJ2-3*01	CO111	Discovery	9123	73	CASS..[GT]dTQYF	Paraprevotella_9123	Paraprevotella	0.0135712	3.27459
CASSADLGTQYF	TRBV25-1*01	TRBJ2-3*01	CO111	Discovery	9123	73	CASS..[GT]dTQYF	Paraprevotella_9123	Paraprevotella	0.0366583	3.01058
CASALLSTDTQYF	TRBV12-5*01	TRBJ2-3*01	CO172	Discovery	9907	96	CASS...TDTQYF	Paraprevotella_9907	Paraprevotella	0.0388012	2.96945
CASGLLSTDTQYF	TRBV12-5*01	TRBJ2-3*01	PT083	Discovery	9907	96	CASS...TDTQYF	Paraprevotella_9907	Paraprevotella	0.0463624	2.31136
CASGGGSYEQYF	TRBV4-2*01	TRBJ2-7*01	PT047	Discovery	9124	56	CASs...YEQYF	Paraprevotella_9124	Paraprevotella	0.0356965	3.0297
CASSHLGQNTEAFF	TRBV4-2*01	TRBJ1-1*01	PT047	Discovery	12767	32	CASS..G[LQ]NTEAFF	Paraprevotella_12767	Paraprevotella	0.0345958	3.05212
CASSREVTDTQYF	TRBV4-2*01	TRBJ2-3*01	PT047	Discovery	9907	96	CASS...TDTQYF	Paraprevotella_9907	Paraprevotella	0.0335179	3.07466
CASSQSSYEQYF	TRBV4-2*01	TRBJ2-7*01	PT032	Discovery	9124	56	CASs...YEQYF	Paraprevotella_9124	Paraprevotella	0.0183332	2.03194
CASSQSSYEQYF	TRBV4-2*01	TRBJ2-7*01	PT032	Discovery	9124	56	CASs...YEQYF	Paraprevotella_9124	Paraprevotella	0.0183332	2.03194
CASSPEGGTDTQYF	TRBV4-2*01	TRBJ2-3*01	PT040	Discovery	10993	87	CASS...[SG]TDTQYF	Paraprevotella_10993	Paraprevotella	0.0444279	2.33677
CASSPEGTDTQYF	TRBV4-2*01	TRBJ2-3*01	PT040	Discovery	9907	96	CASS...TDTQYF	Paraprevotella_9907	Paraprevotella	0.0453611	2.00318
CASSPRDNEQFF	TRBV4-2*01	TRBJ2-1*01	PT040	Discovery	5665	33	CASSp..NEQFF	Paraprevotella_5665	Paraprevotella	0.0115225	3.36338
CASSPEGGTDTQYF	TRBV4-2*01	TRBJ2-3*01	PT040	Discovery	10993	87	CASS...[SG]TDTQYF	Paraprevotella_10993	Paraprevotella	0.0444279	2.33677
CASSQAADTQYF	TRBV4-2*01	TRBJ2-3*01	PT147	Discovery	9123	73	CASS..[GT]dTQYF	Paraprevotella_9123	Paraprevotella	0.0177321	2.59238
CASSPLGQNTEAFF	TRBV4-2*01	TRBJ1-1*01	PT051	Discovery	12767	32	CASS..G[LQ]NTEAFF	Paraprevotella_12767	Paraprevotella	0.0314299	3.12012
CASSPRGSTDTQYF	TRBV4-2*01	TRBJ2-3*01	PT083	Discovery	10993	87	CASS...[SG]TDTQYF	Paraprevotella_10993	Paraprevotella	0.0131867	3.29031
CASSQPDYEQYF	TRBV4-2*01	TRBJ2-7*01	PT047	Discovery	9124	56	CASs...YEQYF	Paraprevotella_9124	Paraprevotella	0.0402799	2.3945
CASSQQVNQPQHF	TRBV4-2*01	TRBJ1-5*01	PT145	Discovery	9921	53	CASS...NQPQHF	Paraprevotella_9921	Paraprevotella	0.0371456	3.00106
CASSPEGTDTQYF	TRBV4-2*01	TRBJ2-3*01	PT145	Discovery	9907	96	CASS...TDTQYF	Paraprevotella_9907	Paraprevotella	0.0453611	2.00318
CASSREGTDTQYF	TRBV4-2*01	TRBJ2-3*01	PT053	Discovery	9907	96	CASS...TDTQYF	Paraprevotella_9907	Paraprevotella	0.0486069	2.28295
CASGARTGELFF	TRBV24-1*01	TRBJ2-2*01	CO172	Discovery	5701	23	CASS..tGELFF	Paraprevotella_5701	Paraprevotella	0.00245907	3.59727
CASGARTGELFF	TRBV24-1*01	TRBJ2-2*01	CO172	Discovery	5701	23	CASS..tGELFF	Paraprevotella_5701	Paraprevotella	0.00245907	3.59727
CAPGARTGELFF	TRBV24-1*01	TRBJ2-2*01	CO172	Discovery	5701	23	CASS..tGELFF	Paraprevotella_5701	Paraprevotella	0.00245907	3.59727
CASSSRGDTQYF	TRBV4-3*01	TRBJ2-3*01	PT040	Discovery	9123	73	CASS..[GT]dTQYF	Paraprevotella_9123	Paraprevotella	0.0146923	3.23085
CASSSRGDTQYF	TRBV4-3*01	TRBJ2-3*01	PT040	Discovery	9123	73	CASS..[GT]dTQYF	Paraprevotella_9123	Paraprevotella	0.0146923	3.23085
CASSQATYGYTF	TRBV4-3*01	TRBJ1-2*01	PT051	Discovery	9208	38	CASS...YGYTF	Paraprevotella_9208	Paraprevotella	0.0396471	2.95373
CASSRLGDTQYF	TRBV4-3*01	TRBJ2-3*01	PT053	Discovery	9123	73	CASS..[GT]dTQYF	Paraprevotella_9123	Paraprevotella	0.00194189	3.68619
CAGSRLGDTQYF	TRBV4-3*01	TRBJ2-3*01	PT053	Discovery	9123	73	CASS..[GT]dTQYF	Paraprevotella_9123	Paraprevotella	0.00194189	3.68619
CASSLGGNTEAFF	TRBV4-3*01	TRBJ1-1*01	PT083	Discovery	9867	80	CASSl..nTEAFF	Paraprevotella_9867	Paraprevotella	0.0140435	3.25579
CASSHGLNTEAFF	TRBV4-3*01	TRBJ1-1*01	PT140	Discovery	9867	80	CASSl..nTEAFF	Paraprevotella_9867	Paraprevotella	0.0451467	2.32722
CASSHGPNTEAFF	TRBV4-3*01	TRBJ1-1*01	PT140	Discovery	9867	80	CASSl..nTEAFF	Paraprevotella_9867	Paraprevotella	0.0379674	2.98522
CASSLSGGDTQYF	TRBV4-3*01	TRBJ2-3*01	PT145	Discovery	9907	96	CASS...TDTQYF	Paraprevotella_9907	Paraprevotella	0.0476275	2.81761
CASSRVGDTQYF	TRBV4-3*01	TRBJ2-3*01	CO111	Discovery	9123	73	CASS..[GT]dTQYF	Paraprevotella_9123	Paraprevotella	0.0220169	2.18021
CASSRVGDTQYF	TRBV4-3*01	TRBJ2-3*01	CO111	Discovery	9123	73	CASS..[GT]dTQYF	Paraprevotella_9123	Paraprevotella	0.0220169	2.18021
CASSRSGDTQYF	TRBV4-3*01	TRBJ2-3*01	CO111	Discovery	9123	73	CASS..[GT]dTQYF	Paraprevotella_9123	Paraprevotella	0.0245824	2.13321
CASSLIPNQPQHF	TRBV7-3*01	TRBJ1-5*01	PT026	Discovery	9921	53	CASS...NQPQHF	Paraprevotella_9921	Paraprevotella	0.0437171	2.34634
CASSSQGYTQYF	TRBV7-3*01	TRBJ2-3*01	PT061	Discovery	9123	73	CASS..[GT]dTQYF	Paraprevotella_9123	Paraprevotella	0.0178633	2.04157
CASSSQGYTQYF	TRBV7-3*01	TRBJ2-3*01	PT061	Discovery	9123	73	CASS..[GT]dTQYF	Paraprevotella_9123	Paraprevotella	0.0178633	2.04157
CASRLQGDTEAFF	TRBV7-3*01	TRBJ1-1*01	PT001	Discovery	9867	80	CASSl..nTEAFF	Paraprevotella_9867	Paraprevotella	0.0146923	3.23085
CASSYPGGTEAFF	TRBV7-3*01	TRBJ1-1*01	PT043	Discovery	9860	17	CASSfQG.TEAFF	Paraprevotella_9860	Paraprevotella	0.0430141	2.35593
CASSLEGGDTQYF	TRBV7-3*01	TRBJ2-3*01	PT036	Discovery	9907	96	CASS...TDTQYF	Paraprevotella_9907	Paraprevotella	0.00345736	2.03531
CASSPWTNTDTQYF	TRBV7-3*01	TRBJ2-3*01	PT051	Discovery	10993	87	CASS...[SG]TDTQYF	Paraprevotella_10993	Paraprevotella	0.0201297	2.53234
CASSLEGHEQFF	TRBV7-3*01	TRBJ2-1*01	PT051	Discovery	5677	37	CASS..G.EQyF	Paraprevotella_5677	Paraprevotella	0.0410038	2.05437
CASSLQMDTEAFF	TRBV7-3*01	TRBJ1-1*01	PT051	Discovery	9867	80	CASSl..nTEAFF	Paraprevotella_9867	Paraprevotella	0.00038298	2.4748
CASSIEGPYNEQFF	TRBV7-3*01	TRBJ2-1*01	HH031	Discovery	11030	41	CASS..g[SP]YNEQFF	Paraprevotella_11030	Paraprevotella	0.014858	3.22463
CASSIEGPYNEQFF	TRBV7-3*01	TRBJ2-1*01	HH031	Discovery	11030	41	CASS..g[SP]YNEQFF	Paraprevotella_11030	Paraprevotella	0.014858	3.22463
CASSPLGGEQYF	TRBV7-3*01	TRBJ2-7*01	PT053	Discovery	5677	37	CASS..G.EQyF	Paraprevotella_5677	Paraprevotella	0.00673452	2.49316
CASSPRDGTDTQYF	TRBV7-3*01	TRBJ2-3*01	CO038	Discovery	10993	87	CASS...[SG]TDTQYF	Paraprevotella_10993	Paraprevotella	0.0151619	2.33409
CASSPTTGTDTQYF	TRBV7-3*01	TRBJ2-3*01	PT088	Discovery	10993	87	CASS...[SG]TDTQYF	Paraprevotella_10993	Paraprevotella	0.0189746	2.01914
CASSFKGGEQYF	TRBV7-3*01	TRBJ2-7*01	CO255	Discovery	5677	37	CASS..G.EQyF	Paraprevotella_5677	Paraprevotella	0.0431435	2.0287
CASSSRTGTDEQYF	TRBV7-3*01	TRBJ2-7*01	PT083	Discovery	10993	87	CASS...[SG]TDTQYF	Paraprevotella_10993	Paraprevotella	0.0387417	2.41718
CASSPRTGTDTQYF	TRBV7-3*01	TRBJ2-3*01	PT083	Discovery	10993	87	CASS...[SG]TDTQYF	Paraprevotella_10993	Paraprevotella	0.00687665	2.08044
CASSWDRSYNEQFF	TRBV7-3*01	TRBJ2-1*01	PT083	Discovery	11030	41	CASS..g[SP]YNEQFF	Paraprevotella_11030	Paraprevotella	0.014775	3.22774
CASSSFNTDTQYF	TRBV7-3*01	TRBJ2-3*01	HH135	Discovery	9907	96	CASS...TDTQYF	Paraprevotella_9907	Paraprevotella	0.014858	3.22463
CASSKDSNTEAFF	TRBV7-3*01	TRBJ1-1*01	HH135	Discovery	9897	37	CASS.D.[ND]TEAFF	Paraprevotella_9897	Paraprevotella	0.0173743	2.60194
CASSPRTSTDTQYF	TRBV7-3*01	TRBJ2-3*01	PT145	Discovery	10993	87	CASS...[SG]TDTQYF	Paraprevotella_10993	Paraprevotella	0.00767357	2.44803
CASSLEGNTQYF	TRBV7-3*01	TRBJ2-3*01	PT145	Discovery	5671	57	CASSl..eTQYF	Paraprevotella_5671	Paraprevotella	0.00696253	2.80735
CASSSSSYEQYF	TRBV7-3*01	TRBJ2-7*01	PT055	Discovery	9124	56	CASs...YEQYF	Paraprevotella_9124	Paraprevotella	0.0348044	2.13566
CASSLEGGTQYF	TRBV7-3*01	TRBJ2-5*01	PT055	Discovery	5671	57	CASSl..eTQYF	Paraprevotella_5671	Paraprevotella	0.0364968	3.01377
CASSSQGHTQYF	TRBV7-3*01	TRBJ2-3*01	PT046	Discovery	9123	73	CASS..[GT]dTQYF	Paraprevotella_9123	Paraprevotella	0.00646238	2.27525
CASSGSSYEQYF	TRBV7-3*01	TRBJ2-7*01	PT046	Discovery	9124	56	CASs...YEQYF	Paraprevotella_9124	Paraprevotella	0.0057955	2.87785
CASSSQGHTQNF	TRBV7-3*01	TRBJ2-3*01	PT046	Discovery	9123	73	CASS..[GT]dTQYF	Paraprevotella_9123	Paraprevotella	0.00646238	2.27525
CASSSQEHTQYF	TRBV7-3*01	TRBJ2-3*01	PT046	Discovery	9123	73	CASS..[GT]dTQYF	Paraprevotella_9123	Paraprevotella	0.0349079	3.0457
CASSGSSYEQYF	TRBV7-3*01	TRBJ2-7*01	PT046	Discovery	9124	56	CASs...YEQYF	Paraprevotella_9124	Paraprevotella	0.0057955	2.87785
CASSPRTNTDTQYF	TRBV7-3*01	TRBJ2-3*01	CO172	Discovery	10993	87	CASS...[SG]TDTQYF	Paraprevotella_10993	Paraprevotella	0.0155576	2.65327
CASSPRTNTDTQYF	TRBV7-3*01	TRBJ2-3*01	CO172	Discovery	10993	87	CASS...[SG]TDTQYF	Paraprevotella_10993	Paraprevotella	0.0155576	2.65327
CASIGGSYEQYF	TRBV7-3*01	TRBJ2-7*01	CO111	Discovery	9124	56	CASs...YEQYF	Paraprevotella_9124	Paraprevotella	0.0441901	2.33996
CASIGGSYEQYF	TRBV7-3*01	TRBJ2-7*01	CO111	Discovery	9124	56	CASs...YEQYF	Paraprevotella_9124	Paraprevotella	0.0441901	2.33996
CASIGGSYEQYF	TRBV7-3*01	TRBJ2-7*01	CO111	Discovery	9124	56	CASs...YEQYF	Paraprevotella_9124	Paraprevotella	0.0441901	2.33996
CASSPDLYEQYF	TRBV14*01	TRBJ2-7*01	PT047	Discovery	9124	56	CASs...YEQYF	Paraprevotella_9124	Paraprevotella	0.0298515	3.15621
CASSLSGGDEQYF	TRBV14*01	TRBJ2-7*01	PT079	Discovery	9907	96	CASS...TDTQYF	Paraprevotella_9907	Paraprevotella	0.0393959	2.40745
CASSFGSTQYF	TRBV14*01	TRBJ2-5*01	CO228	Discovery	5670	10	CASSF[RG]ETQYF	Paraprevotella_5670	Paraprevotella	0.0356965	3.0297
CASSTVSYEQYF	TRBV14*01	TRBJ2-7*01	PT102	Discovery	9124	56	CASs...YEQYF	Paraprevotella_9124	Paraprevotella	0.000280675	3.03801
CASSQSGNQPQHF	TRBV14*01	TRBJ1-5*01	PT032	Discovery	9921	53	CASS...NQPQHF	Paraprevotella_9921	Paraprevotella	0.00403614	2.22597
CASSQDGNREAFF	TRBV14*01	TRBJ1-1*01	PT040	Discovery	9897	37	CASS.D.[ND]TEAFF	Paraprevotella_9897	Paraprevotella	0.0441901	2.33996
CASSQEGNQPQHF	TRBV14*01	TRBJ1-5*01	PT036	Discovery	9921	53	CASS...NQPQHF	Paraprevotella_9921	Paraprevotella	0.000276976	2.71749
CASSQRNNQPQHF	TRBV14*01	TRBJ1-5*01	PT051	Discovery	9921	53	CASS...NQPQHF	Paraprevotella_9921	Paraprevotella	0.0396156	2.40421
CASSRQGGTQYF	TRBV14*01	TRBJ2-5*01	HH031	Discovery	9123	73	CASS..[GT]dTQYF	Paraprevotella_9123	Paraprevotella	0.0132629	3.28716
CASSQAGNQPQHF	TRBV14*01	TRBJ1-5*01	PT083	Discovery	9921	53	CASS...NQPQHF	Paraprevotella_9921	Paraprevotella	0.00370701	2.16844
CVSSQAGNQPQHF	TRBV14*01	TRBJ1-5*01	PT083	Discovery	9921	53	CASS...NQPQHF	Paraprevotella_9921	Paraprevotella	0.00370701	2.16844
CASSRTLDTEAFF	TRBV14*01	TRBJ1-1*01	PT083	Discovery	9867	80	CASSl..nTEAFF	Paraprevotella_9867	Paraprevotella	0.0247612	2.1301
CASSQAGNQPQHF	TRBV14*01	TRBJ1-5*01	PT083	Discovery	9921	53	CASS...NQPQHF	Paraprevotella_9921	Paraprevotella	0.00370701	2.16844
CASSRSLDTEAFF	TRBV14*01	TRBJ1-1*01	PT083	Discovery	9867	80	CASSl..nTEAFF	Paraprevotella_9867	Paraprevotella	0.0228481	2.16449
CASSRDLYEQYF	TRBV14*01	TRBJ2-7*01	PT140	Discovery	9124	56	CASs...YEQYF	Paraprevotella_9124	Paraprevotella	0.032302	2.17197
CASSRQHTDTQYF	TRBV14*01	TRBJ2-3*01	PT145	Discovery	9907	96	CASS...TDTQYF	Paraprevotella_9907	Paraprevotella	0.00145418	3.79256
CASSQLGNQPQHF	TRBV14*01	TRBJ1-5*01	PT145	Discovery	9921	53	CASS...NQPQHF	Paraprevotella_9921	Paraprevotella	0.00680915	2.25895
CASSRQGATQYF	TRBV14*01	TRBJ2-5*01	PT145	Discovery	9123	73	CASS..[GT]dTQYF	Paraprevotella_9123	Paraprevotella	0.039477	2.95687
CASSASGMNTEAFF	TRBV14*01	TRBJ1-1*01	PT055	Discovery	12767	32	CASS..G[LQ]NTEAFF	Paraprevotella_12767	Paraprevotella	0.0368203	3.00741
CASSVRGSTDTQYF	TRBV14*01	TRBJ2-3*01	PT071	Discovery	10993	87	CASS...[SG]TDTQYF	Paraprevotella_10993	Paraprevotella	0.0125887	3.31559
CASSPHTGELFF	TRBV14*01	TRBJ2-2*01	CO172	Discovery	5701	23	CASS..tGELFF	Paraprevotella_5701	Paraprevotella	0.0450796	2.00636
CASSQMGNQPQHF	TRBV14*01	TRBJ1-5*01	PT053	Discovery	9921	53	CASS...NQPQHF	Paraprevotella_9921	Paraprevotella	0.00269855	2.66204
CASSQPSYEQYF	TRBV14*01	TRBJ2-7*01	PT046	Discovery	9124	56	CASs...YEQYF	Paraprevotella_9124	Paraprevotella	9.04784e-05	2.30122
CASRRQGTDTQYF	TRBV14*01	TRBJ2-3*01	CO111	Discovery	9907	96	CASS...TDTQYF	Paraprevotella_9907	Paraprevotella	0.040503	2.39128
CASSFGDEQYF	TRBV12-4*01	TRBJ2-7*01	PT047	Discovery	5678	29	CASSl..EQYF	Paraprevotella_5678	Paraprevotella	0.0341086	2.14552
CASSPTGTYGYTF	TRBV12-4*01	TRBJ1-2*01	PT040	Discovery	12800	45	CASSP...YGYTF	Paraprevotella_12800	Paraprevotella	0.0314299	3.12012
CASSFGDEQYF	TRBV12-4*01	TRBJ2-7*01	CO172	Discovery	5678	29	CASSl..EQYF	Paraprevotella_5678	Paraprevotella	0.0341086	2.14552
CASSLSMNTEAFF	TRBV12-4*01	TRBJ1-1*01	PT051	Discovery	9867	80	CASSl..nTEAFF	Paraprevotella_9867	Paraprevotella	0.0327619	3.09083
CASSFSYNEQFF	TRBV12-4*01	TRBJ2-1*01	PT051	Discovery	5665	33	CASSp..NEQFF	Paraprevotella_5665	Paraprevotella	0.00965467	3.45738
CASSFGDEQYF	TRBV12-4*01	TRBJ2-7*01	PT057	Discovery	5678	29	CASSl..EQYF	Paraprevotella_5678	Paraprevotella	0.0341086	2.14552
CASSPTGDYGYTF	TRBV12-4*01	TRBJ1-2*01	PT055	Discovery	12800	45	CASSP...YGYTF	Paraprevotella_12800	Paraprevotella	0.0398362	2.40097
CASSLMQETQYF	TRBV12-4*01	TRBJ2-5*01	PT055	Discovery	5671	57	CASSl..eTQYF	Paraprevotella_5671	Paraprevotella	0.0378813	2.43019
CASSPTGTYGYTF	TRBV12-4*01	TRBJ1-2*01	PT071	Discovery	12800	45	CASSP...YGYTF	Paraprevotella_12800	Paraprevotella	0.0314299	3.12012
CASSFLGDEQYF	TRBV12-4*01	TRBJ2-7*01	CO111	Discovery	5677	37	CASS..G.EQyF	Paraprevotella_5677	Paraprevotella	0.00906659	3.49033
CASSGPQETQYF	TRBV30*01	TRBJ2-5*01	PT051	Discovery	9222	4	CASSSPQETQYF	Paraprevotella_9222	Paraprevotella	0.0123405	2.57794
CASSLWETDTQYF	TRBV6-6*01	TRBJ2-3*01	PT047	Discovery	9907	96	CASS...TDTQYF	Paraprevotella_9907	Paraprevotella	0.00845118	3.5269
CASSRGENTEAFF	TRBV6-6*01	TRBJ1-1*01	PT047	Discovery	9867	80	CASSl..nTEAFF	Paraprevotella_9867	Paraprevotella	0.000409442	4.04151
CASSPAGSYNEQFF	TRBV6-6*01	TRBJ2-1*01	PT068	Discovery	11030	41	CASS..g[SP]YNEQFF	Paraprevotella_11030	Paraprevotella	0.0428718	2.0319
CASGQGSYEQYF	TRBV6-6*01	TRBJ2-7*01	CO228	Discovery	9124	56	CASs...YEQYF	Paraprevotella_9124	Paraprevotella	0.0314251	2.18526
CASSLSTNTEAFF	TRBV6-6*01	TRBJ1-1*01	PT040	Discovery	9867	80	CASSl..nTEAFF	Paraprevotella_9867	Paraprevotella	0.0312842	3.12338
CASSGDRYEQYF	TRBV6-6*01	TRBJ2-7*01	PT040	Discovery	9124	56	CASs...YEQYF	Paraprevotella_9124	Paraprevotella	0.0297107	3.1595
CASTPRGSTDTQYF	TRBV6-6*01	TRBJ2-3*01	PT051	Discovery	10993	87	CASS...[SG]TDTQYF	Paraprevotella_10993	Paraprevotella	0.0361753	3.02013
CASSYDGGYGYTF	TRBV6-6*01	TRBJ1-2*01	PT051	Discovery	12800	45	CASSP...YGYTF	Paraprevotella_12800	Paraprevotella	0.0342855	3.05855
CASTPRGSTDTQHF	TRBV6-6*01	TRBJ2-3*01	PT051	Discovery	10993	87	CASS...[SG]TDTQYF	Paraprevotella_10993	Paraprevotella	0.0361753	3.02013
CASSYRAGTDTQYF	TRBV6-6*01	TRBJ2-3*01	PT083	Discovery	10993	87	CASS...[SG]TDTQYF	Paraprevotella_10993	Paraprevotella	0.0383098	2.42368
CASSEYTDTQYF	TRBV6-6*01	TRBJ2-3*01	PT145	Discovery	9123	73	CASS..[GT]dTQYF	Paraprevotella_9123	Paraprevotella	0.0244346	3.29392
CASSRGENTEAFF	TRBV6-6*01	TRBJ1-1*01	PT145	Discovery	9867	80	CASSl..nTEAFF	Paraprevotella_9867	Paraprevotella	0.000409442	4.04151
CASSEYTDTQYF	TRBV6-6*01	TRBJ2-3*01	PT145	Discovery	9123	73	CASS..[GT]dTQYF	Paraprevotella_9123	Paraprevotella	0.0244346	3.29392
CASSEYTDTLYF	TRBV6-6*01	TRBJ2-3*01	PT145	Discovery	9123	73	CASS..[GT]dTQYF	Paraprevotella_9123	Paraprevotella	0.0271188	3.22273
CASTPRGPTDTQYF	TRBV6-6*01	TRBJ2-3*01	PT055	Discovery	10993	87	CASS...[SG]TDTQYF	Paraprevotella_10993	Paraprevotella	0.0363358	3.01695
CASSRMENTEAFF	TRBV6-6*01	TRBJ1-1*01	PT071	Discovery	9867	80	CASSl..nTEAFF	Paraprevotella_9867	Paraprevotella	0.0350647	3.0425
CASSLAETDTQYF	TRBV6-6*01	TRBJ2-3*01	PT053	Discovery	9907	96	CASS...TDTQYF	Paraprevotella_9907	Paraprevotella	0.00883905	3.50358
CASGQGAYEQYF	TRBV6-6*01	TRBJ2-7*01	PT062	Discovery	9124	56	CASs...YEQYF	Paraprevotella_9124	Paraprevotella	0.0331965	2.15872
CASSPHSYEQYF	TRBV7-8*01	TRBJ2-7*01	PT047	Discovery	9124	56	CASs...YEQYF	Paraprevotella_9124	Paraprevotella	0.0257601	2.27968
CASSLSGQNTEAFF	TRBV7-8*01	TRBJ1-1*01	PT061	Discovery	12767	32	CASS..G[LQ]NTEAFF	Paraprevotella_12767	Paraprevotella	0.0193811	2.14366
CASSPTGGEQYF	TRBV7-8*01	TRBJ2-7*01	CO172	Discovery	5677	37	CASS..G.EQyF	Paraprevotella_5677	Paraprevotella	0.00308262	3.11104
CASSSGLYGYTF	TRBV7-8*01	TRBJ1-2*01	PT051	Discovery	9167	18	CASS[SD][GR].YGYTF	Paraprevotella_9167	Paraprevotella	0.0314299	3.12012
CASSLAKNQPQHF	TRBV7-8*01	TRBJ1-5*01	PT051	Discovery	9921	53	CASS...NQPQHF	Paraprevotella_9921	Paraprevotella	0.000303816	4.13237
CASSLEGGAQYF	TRBV7-8*01	TRBJ2-3*01	PT051	Discovery	5671	57	CASSl..eTQYF	Paraprevotella_5671	Paraprevotella	0.0302766	3.14633
CVSSLEGGAQYF	TRBV7-8*01	TRBJ2-3*01	PT051	Discovery	5671	57	CASSl..eTQYF	Paraprevotella_5671	Paraprevotella	0.0302766	3.14633
CASSSGQYGYTF	TRBV7-8*01	TRBJ1-2*01	PT040	Discovery	9167	18	CASS[SD][GR].YGYTF	Paraprevotella_9167	Paraprevotella	0.000349511	4.08993
CASSPDSYEQYF	TRBV7-8*01	TRBJ2-7*01	PT040	Discovery	9124	56	CASs...YEQYF	Paraprevotella_9124	Paraprevotella	0.00956559	2.07511
CASSSGRYGYTF	TRBV7-8*01	TRBJ1-2*01	PT040	Discovery	9167	18	CASS[SD][GR].YGYTF	Paraprevotella_9167	Paraprevotella	0.0335179	3.07466
CASSSEQYGYTF	TRBV7-8*01	TRBJ1-2*01	PT040	Discovery	9167	18	CASS[SD][GR].YGYTF	Paraprevotella_9167	Paraprevotella	0.0273843	3.21602
CASSSGQYGYTF	TRBV7-8*01	TRBJ1-2*01	PT040	Discovery	9167	18	CASS[SD][GR].YGYTF	Paraprevotella_9167	Paraprevotella	0.000349511	4.08993
CASSLAKNQPQHF	TRBV7-8*01	TRBJ1-5*01	PT053	Discovery	9921	53	CASS...NQPQHF	Paraprevotella_9921	Paraprevotella	0.000303816	4.13237
CACSLAKNQPQHF	TRBV7-8*01	TRBJ1-5*01	PT053	Discovery	9921	53	CASS...NQPQHF	Paraprevotella_9921	Paraprevotella	0.000303816	4.13237
CASSLTGDEQYF	TRBV7-8*01	TRBJ2-7*01	HH032	Discovery	5677	37	CASS..G.EQyF	Paraprevotella_5677	Paraprevotella	0.0209411	2.1125
CASSLAHNQPQHF	TRBV7-8*01	TRBJ1-5*01	PT145	Discovery	9921	53	CASS...NQPQHF	Paraprevotella_9921	Paraprevotella	0.00285702	3.74573
CASSPHSYEQYF	TRBV7-8*01	TRBJ2-7*01	PT145	Discovery	9124	56	CASs...YEQYF	Paraprevotella_9124	Paraprevotella	0.0257601	2.27968
CASSPDINYGYTF	TRBV7-8*01	TRBJ1-2*01	CO172	Discovery	12800	45	CASSP...YGYTF	Paraprevotella_12800	Paraprevotella	0.0283269	3.19265
CASSEATDTQYF	TRBV7-8*01	TRBJ2-3*01	PT053	Discovery	9123	73	CASS..[GT]dTQYF	Paraprevotella_9123	Paraprevotella	0.0347725	2.47939
CASSSYTDTQYF	TRBV7-8*01	TRBJ2-3*01	PT102	Discovery	9123	73	CASS..[GT]dTQYF	Paraprevotella_9123	Paraprevotella	0.032524	2.16865
CASSPDSYEQYF	TRBV7-8*01	TRBJ2-7*01	HH053	Discovery	9124	56	CASs...YEQYF	Paraprevotella_9124	Paraprevotella	0.00956559	2.07511
CASSEATDTQYF	TRBV7-8*01	TRBJ2-3*01	CO111	Discovery	9123	73	CASS..[GT]dTQYF	Paraprevotella_9123	Paraprevotella	0.0347725	2.47939
CASSRGLDTEAFF	TRBV7-8*01	TRBJ1-1*01	CO111	Discovery	9867	80	CASSl..nTEAFF	Paraprevotella_9867	Paraprevotella	0.00688471	3.63203
CASSRGLDTEAFF	TRBV7-8*01	TRBJ1-1*01	CO111	Discovery	9867	80	CASSl..nTEAFF	Paraprevotella_9867	Paraprevotella	0.00688471	3.63203
CAGSEATDTQYF	TRBV7-8*01	TRBJ2-3*01	CO111	Discovery	9123	73	CASS..[GT]dTQYF	Paraprevotella_9123	Paraprevotella	0.0347725	2.47939
CASSLQGSDTDTQYF	TRBV5-1*01	TRBJ2-3*01	CO228	Discovery	1817	15	CASSL.Gl[DG][TP]DTQYF	Paraprevotella_1817	Paraprevotella	0.010021	3.43775
CASSLQGSDIDTQYF	TRBV5-1*01	TRBJ2-3*01	CO228	Discovery	1817	15	CASSL.Gl[DG][TP]DTQYF	Paraprevotella_1817	Paraprevotella	0.0301345	3.14962
CAGSLQGSDTDTQYF	TRBV5-1*01	TRBJ2-3*01	CO228	Discovery	1817	15	CASSL.Gl[DG][TP]DTQYF	Paraprevotella_1817	Paraprevotella	0.010021	3.43775
CASSRDGPYNEQFF	TRBV5-1*01	TRBJ2-1*01	PT102	Discovery	11030	41	CASS..g[SP]YNEQFF	Paraprevotella_11030	Paraprevotella	0.00973478	2.50792
CASSNDRNTEAFF	TRBV5-1*01	TRBJ1-1*01	PT061	Discovery	9897	37	CASS.D.[ND]TEAFF	Paraprevotella_9897	Paraprevotella	0.000181393	2.46833
CASSPAGPYNEQFF	TRBV5-1*01	TRBJ2-1*01	PT040	Discovery	11030	41	CASS..g[SP]YNEQFF	Paraprevotella_11030	Paraprevotella	0.0110476	2.80803
CASSLTGLGPDTQYF	TRBV5-1*01	TRBJ2-3*01	CO172	Discovery	1817	15	CASSL.Gl[DG][TP]DTQYF	Paraprevotella_1817	Paraprevotella	0.000890808	3.9671
CASSFGEDTEAFF	TRBV5-1*01	TRBJ1-1*01	PT071	Discovery	9897	37	CASS.D.[ND]TEAFF	Paraprevotella_9897	Paraprevotella	0.00418003	2.30709
CAGSFGEDTEAFF	TRBV5-1*01	TRBJ1-1*01	PT071	Discovery	9897	37	CASS.D.[ND]TEAFF	Paraprevotella_9897	Paraprevotella	0.00418003	2.30709
CASSEGEDTEAFF	TRBV5-1*01	TRBJ1-1*01	PT051	Discovery	9897	37	CASS.D.[ND]TEAFF	Paraprevotella_9897	Paraprevotella	0.017493	2.59875
CASSADRNTEAFF	TRBV5-1*01	TRBJ1-1*01	PT051	Discovery	9897	37	CASS.D.[ND]TEAFF	Paraprevotella_9897	Paraprevotella	0.000267416	2.27776
CASSPGDNEQFF	TRBV5-1*01	TRBJ2-1*01	PT051	Discovery	5665	33	CASSp..NEQFF	Paraprevotella_5665	Paraprevotella	0.000689695	2.67879
CASSRQGPYNEQFF	TRBV5-1*01	TRBJ2-1*01	PT051	Discovery	11030	41	CASS..g[SP]YNEQFF	Paraprevotella_11030	Paraprevotella	0.00924477	2.8862
CASSMTGTDTQYF	TRBV5-1*01	TRBJ2-3*01	PT051	Discovery	9907	96	CASS...TDTQYF	Paraprevotella_9907	Paraprevotella	0.0114395	2.01818
CASSIQGYTGELFF	TRBV5-1*01	TRBJ2-2*01	PT051	Discovery	12790	12	CASS.QG.TGELFF	Paraprevotella_12790	Paraprevotella	0.00660835	2.49964
CAGSPGDNEQFF	TRBV5-1*01	TRBJ2-1*01	PT051	Discovery	5665	33	CASSp..NEQFF	Paraprevotella_5665	Paraprevotella	0.000689695	2.67879
CASRRGGYEQYF	TRBV5-1*01	TRBJ2-7*01	PT051	Discovery	9124	56	CASs...YEQYF	Paraprevotella_9124	Paraprevotella	0.000646558	4.0778
CASRRGDYEQYF	TRBV5-1*01	TRBJ2-7*01	PT051	Discovery	9124	56	CASs...YEQYF	Paraprevotella_9124	Paraprevotella	0.00243393	3.8124
CASSLQGWTGELFF	TRBV5-1*01	TRBJ2-2*01	CO170	Discovery	12790	12	CASS.QG.TGELFF	Paraprevotella_12790	Paraprevotella	0.00328841	2.37428
CASSRTGPYNEQFF	TRBV5-1*01	TRBJ2-1*01	PT040	Discovery	11030	41	CASS..g[SP]YNEQFF	Paraprevotella_11030	Paraprevotella	0.0324166	2.51921
CAGSRTGPYNEQFF	TRBV5-1*01	TRBJ2-1*01	PT040	Discovery	11030	41	CASS..g[SP]YNEQFF	Paraprevotella_11030	Paraprevotella	0.0324166	2.51921
CASSWAQETQYF	TRBV5-1*01	TRBJ2-5*01	PT053	Discovery	5671	57	CASSl..eTQYF	Paraprevotella_5671	Paraprevotella	0.00953483	3.46395
CASSYDSNTEAFF	TRBV5-1*01	TRBJ1-1*01	PT053	Discovery	9897	37	CASS.D.[ND]TEAFF	Paraprevotella_9897	Paraprevotella	0.0360152	3.02332
CASSLEGLDTQYF	TRBV5-1*01	TRBJ2-3*01	CO038	Discovery	9907	96	CASS...TDTQYF	Paraprevotella_9907	Paraprevotella	0.0023774	2.0817
CASSAGINQPQHF	TRBV5-1*01	TRBJ1-5*01	PT083	Discovery	9921	53	CASS...NQPQHF	Paraprevotella_9921	Paraprevotella	0.0305654	2.1986
CASSFGQTQYF	TRBV5-1*01	TRBJ2-5*01	HH053	Discovery	5670	10	CASSF[RG]ETQYF	Paraprevotella_5670	Paraprevotella	0.000357514	2.0272
CASSRMGNTEAFF	TRBV5-1*01	TRBJ1-1*01	HH135	Discovery	9867	80	CASSl..nTEAFF	Paraprevotella_9867	Paraprevotella	0.00850301	2.02499
CASSFDADTEAFF	TRBV5-1*01	TRBJ1-1*01	PT145	Discovery	9897	37	CASS.D.[ND]TEAFF	Paraprevotella_9897	Paraprevotella	0.0411775	2.3816
CASSPGGSTNEKLFF	TRBV5-1*01	TRBJ1-4*01	PT145	Discovery	1213	7	CASSP[GT]G[ST]TNEKLFF	Paraprevotella_1213	Paraprevotella	0.0258173	3.25645
CASSLGPNSEAFF	TRBV5-1*01	TRBJ1-1*01	PT145	Discovery	9867	80	CASSl..nTEAFF	Paraprevotella_9867	Paraprevotella	0.0434819	2.34953
CASSLWATTDTQYF	TRBV5-1*01	TRBJ2-3*01	HH031	Discovery	10993	87	CASS...[SG]TDTQYF	Paraprevotella_10993	Paraprevotella	0.00976757	2.86222
CASSLTGVGPDTQYF	TRBV5-1*01	TRBJ2-3*01	PT001	Discovery	1817	15	CASSL.Gl[DG][TP]DTQYF	Paraprevotella_1817	Paraprevotella	0.029291	3.16942
CASSLTGVGPDTQYF	TRBV5-1*01	TRBJ2-3*01	PT001	Discovery	1817	15	CASSL.Gl[DG][TP]DTQYF	Paraprevotella_1817	Paraprevotella	0.029291	3.16942
CASSFGADTEAFF	TRBV5-1*01	TRBJ1-1*01	PT055	Discovery	9897	37	CASS.D.[ND]TEAFF	Paraprevotella_9897	Paraprevotella	0.0134405	2.03199
CASSLQGLDTDTQYF	TRBV5-1*01	TRBJ2-3*01	PT055	Discovery	1817	15	CASSL.Gl[DG][TP]DTQYF	Paraprevotella_1817	Paraprevotella	0.0150393	2.33735
CASSRGDYEQYF	TRBV5-1*01	TRBJ2-7*01	PT055	Discovery	9124	56	CASs...YEQYF	Paraprevotella_9124	Paraprevotella	0.00150917	3.18091
CASRRGDYEQYF	TRBV5-1*01	TRBJ2-7*01	PT055	Discovery	9124	56	CASs...YEQYF	Paraprevotella_9124	Paraprevotella	0.00243393	3.8124
CASSFGADTEAFF	TRBV5-1*01	TRBJ1-1*01	PT055	Discovery	9897	37	CASS.D.[ND]TEAFF	Paraprevotella_9897	Paraprevotella	0.0134405	2.03199
CASSLQGWTGELFF	TRBV5-1*01	TRBJ2-2*01	PT071	Discovery	12790	12	CASS.QG.TGELFF	Paraprevotella_12790	Paraprevotella	0.00328841	2.37428
CASSYGNTQYF	TRBV5-1*01	TRBJ2-3*01	PT046	Discovery	5678	29	CASSl..EQYF	Paraprevotella_5678	Paraprevotella	0.0257704	2.02739
CASSFGQGQYF	TRBV5-1*01	TRBJ2-7*01	PT046	Discovery	5670	10	CASSF[RG]ETQYF	Paraprevotella_5670	Paraprevotella	0.0303532	2.20194
CASRRGTYEQYF	TRBV5-1*01	TRBJ2-7*01	CO111	Discovery	9124	56	CASs...YEQYF	Paraprevotella_9124	Paraprevotella	0.0333843	2.50257
CASSSLNYGYTF	TRBV11-1*01	TRBJ1-2*01	PT047	Discovery	9208	38	CASS...YGYTF	Paraprevotella_9208	Paraprevotella	0.0384662	2.97575
CASSLDLEQFF	TRBV11-1*01	TRBJ2-1*01	CO228	Discovery	5678	29	CASSl..EQYF	Paraprevotella_5678	Paraprevotella	0.0125887	3.31559
CASSLGLEQFF	TRBV11-1*01	TRBJ2-1*01	PT051	Discovery	5678	29	CASSl..EQYF	Paraprevotella_5678	Paraprevotella	0.0391945	2.07696
CASNFSYEQYF	TRBV11-1*01	TRBJ2-7*01	PT051	Discovery	5678	29	CASSl..EQYF	Paraprevotella_5678	Paraprevotella	0.0355378	3.0329
CASSLGHEQYF	TRBV11-1*01	TRBJ2-7*01	PT015	Discovery	5678	29	CASSl..EQYF	Paraprevotella_5678	Paraprevotella	0.0180608	2.26285
CASSLDRDTEAFF	TRBV11-1*01	TRBJ1-1*01	PT145	Discovery	9897	37	CASS.D.[ND]TEAFF	Paraprevotella_9897	Paraprevotella	0.0145565	2.35045
CFSSLDRDTEAFF	TRBV11-1*01	TRBJ1-1*01	PT145	Discovery	9897	37	CASS.D.[ND]TEAFF	Paraprevotella_9897	Paraprevotella	0.0145565	2.35045
CASSLGPNTEAFF	TRBV11-1*01	TRBJ1-1*01	HH136	Discovery	9867	80	CASSl..nTEAFF	Paraprevotella_9867	Paraprevotella	0.00536567	2.01919
CASSLGPNTEAFF	TRBV11-1*01	TRBJ1-1*01	PT030	Discovery	9867	80	CASSl..nTEAFF	Paraprevotella_9867	Paraprevotella	0.00536567	2.01919
CASSLDRDTEAFF	TRBV11-1*01	TRBJ1-1*01	CO111	Discovery	9897	37	CASS.D.[ND]TEAFF	Paraprevotella_9897	Paraprevotella	0.0145565	2.35045
CASSLEQHTEAFF	TRBV5-5*01	TRBJ1-1*01	PT047	Discovery	9867	80	CASSl..nTEAFF	Paraprevotella_9867	Paraprevotella	0.0103341	3.42146
CASSLQGRTGELFF	TRBV5-5*01	TRBJ2-2*01	PT145	Discovery	12790	12	CASS.QG.TGELFF	Paraprevotella_12790	Paraprevotella	0.00414545	3.58708
CASSFQGPTEAFF	TRBV5-5*01	TRBJ1-1*01	CO182	Discovery	9860	17	CASSfQG.TEAFF	Paraprevotella_9860	Paraprevotella	0.0393959	2.40745
CASSRDPNTEAFF	TRBV5-5*01	TRBJ1-1*01	PT061	Discovery	9897	37	CASS.D.[ND]TEAFF	Paraprevotella_9897	Paraprevotella	0.0380952	2.42694
CASSFPGGTEAFF	TRBV5-5*01	TRBJ1-1*01	CO172	Discovery	9860	17	CASSfQG.TEAFF	Paraprevotella_9860	Paraprevotella	0.0336705	3.07143
CASSFPGGTEAFF	TRBV5-5*01	TRBJ1-1*01	CO172	Discovery	9860	17	CASSfQG.TEAFF	Paraprevotella_9860	Paraprevotella	0.0336705	3.07143
CASSFPGGTEAFF	TRBV5-5*01	TRBJ1-1*01	CO172	Discovery	9860	17	CASSfQG.TEAFF	Paraprevotella_9860	Paraprevotella	0.0336705	3.07143
CASSFGNEQYF	TRBV5-5*01	TRBJ2-7*01	HH031	Discovery	5678	29	CASSl..EQYF	Paraprevotella_5678	Paraprevotella	0.0274781	2.00058
CASSPGFNEQFF	TRBV5-5*01	TRBJ2-1*01	PT053	Discovery	5665	33	CASSp..NEQFF	Paraprevotella_5665	Paraprevotella	0.0376896	2.09643
CASSLALGDTQYF	TRBV5-5*01	TRBJ2-3*01	PT053	Discovery	9907	96	CASS...TDTQYF	Paraprevotella_9907	Paraprevotella	0.0376373	2.99155
CASSLAISDTQYF	TRBV5-5*01	TRBJ2-3*01	PT083	Discovery	9907	96	CASS...TDTQYF	Paraprevotella_9907	Paraprevotella	0.0121537	3.33464
CASSSGGETQYF	TRBV5-5*01	TRBJ2-5*01	HH135	Discovery	9123	73	CASS..[GT]dTQYF	Paraprevotella_9123	Paraprevotella	0.0400576	2.39774
CASSSGGETQYF	TRBV5-5*01	TRBJ2-5*01	HH135	Discovery	9123	73	CASS..[GT]dTQYF	Paraprevotella_9123	Paraprevotella	0.0400576	2.39774
CASSLLQHTEAFF	TRBV5-5*01	TRBJ1-1*01	PT001	Discovery	9867	80	CASSl..nTEAFF	Paraprevotella_9867	Paraprevotella	0.0366583	3.01058
CAGSLLQHTEAFF	TRBV5-5*01	TRBJ1-1*01	PT001	Discovery	9867	80	CASSl..nTEAFF	Paraprevotella_9867	Paraprevotella	0.0366583	3.01058
CASSSGGETQYF	TRBV5-5*01	TRBJ2-3*01	CO111	Discovery	9123	73	CASS..[GT]dTQYF	Paraprevotella_9123	Paraprevotella	0.0400576	2.39774
CASSLVSRTDTQYF	TRBV12-3*01	TRBJ2-3*01	PT047	Discovery	10993	87	CASS...[SG]TDTQYF	Paraprevotella_10993	Paraprevotella	0.0220169	2.18021
CASRRTGPYNEQFF	TRBV12-3*01	TRBJ2-1*01	PT145	Discovery	11030	41	CASS..g[SP]YNEQFF	Paraprevotella_11030	Paraprevotella	0.039477	2.95687
CASSLVATTDTQYF	TRBV12-3*01	TRBJ2-3*01	CO228	Discovery	10993	87	CASS...[SG]TDTQYF	Paraprevotella_10993	Paraprevotella	0.0218534	2.18336
CASSREDTDTQYF	TRBV12-3*01	TRBJ2-3*01	CO228	Discovery	9907	96	CASS...TDTQYF	Paraprevotella_9907	Paraprevotella	0.0172563	2.60513
CASSPRQGDGYTF	TRBV12-3*01	TRBJ1-2*01	PT102	Discovery	12951	5	CASS[PM]RQG[AD]GYTF	Paraprevotella_12951	Paraprevotella	0.0278887	2.24229
CASSPTADTQYF	TRBV12-3*01	TRBJ2-3*01	PT040	Discovery	5671	57	CASSl..eTQYF	Paraprevotella_5671	Paraprevotella	0.0132986	2.04485
CASSDRTYGYTF	TRBV12-3*01	TRBJ1-2*01	PT040	Discovery	9167	18	CASS[SD][GR].YGYTF	Paraprevotella_9167	Paraprevotella	0.0260742	3.24968
CASSGDSGTEAFF	TRBV12-3*01	TRBJ1-1*01	PT040	Discovery	9897	37	CASS.D.[ND]TEAFF	Paraprevotella_9897	Paraprevotella	0.0356965	3.0297
CASSTGGSTNEKLFF	TRBV12-3*01	TRBJ1-4*01	PT040	Discovery	1213	7	CASSP[GT]G[ST]TNEKLFF	Paraprevotella_1213	Paraprevotella	0.00953483	3.46395
CASSLKEETQYF	TRBV12-3*01	TRBJ2-5*01	CO172	Discovery	5671	57	CASSl..eTQYF	Paraprevotella_5671	Paraprevotella	0.00635284	2.10325
CASSSVSRTDTQYF	TRBV12-3*01	TRBJ2-3*01	CO172	Discovery	10993	87	CASS...[SG]TDTQYF	Paraprevotella_10993	Paraprevotella	0.013649	3.27145
CASSPVSRTDTQYF	TRBV12-3*01	TRBJ2-3*01	CO172	Discovery	10993	87	CASS...[SG]TDTQYF	Paraprevotella_10993	Paraprevotella	0.040852	2.93181
CASSARPNTEAFF	TRBV12-3*01	TRBJ1-1*01	PT043	Discovery	9867	80	CASSl..nTEAFF	Paraprevotella_9867	Paraprevotella	0.0434819	2.34953
CASSPGRYQPQHF	TRBV12-3*01	TRBJ1-5*01	PT051	Discovery	9921	53	CASS...NQPQHF	Paraprevotella_9921	Paraprevotella	0.0401606	2.94432
CASSHKTEAFF	TRBV12-3*01	TRBJ1-1*01	PT051	Discovery	2856	4	CASShGTEAFF	Paraprevotella_2856	Paraprevotella	0.0290133	3.17604
CASSFDRSTEAFF	TRBV12-3*01	TRBJ1-1*01	PT051	Discovery	9897	37	CASS.D.[ND]TEAFF	Paraprevotella_9897	Paraprevotella	0.00508463	2.58828
CASGSRTDTQYF	TRBV12-3*01	TRBJ2-3*01	PT051	Discovery	9123	73	CASS..[GT]dTQYF	Paraprevotella_9123	Paraprevotella	0.0191377	2.01594
CASSGDSSTEAFF	TRBV12-3*01	TRBJ1-1*01	PT053	Discovery	9897	37	CASS.D.[ND]TEAFF	Paraprevotella_9897	Paraprevotella	0.0314299	3.12012
CASSGDSNTEAFF	TRBV12-3*01	TRBJ1-1*01	PT053	Discovery	9897	37	CASS.D.[ND]TEAFF	Paraprevotella_9897	Paraprevotella	0.0348044	2.13566
CASSQLITDTQYF	TRBV12-3*01	TRBJ2-3*01	PT053	Discovery	9907	96	CASS...TDTQYF	Paraprevotella_9907	Paraprevotella	0.0111155	3.38265
CASSGSAYGYTF	TRBV12-3*01	TRBJ1-2*01	PT053	Discovery	9208	38	CASS...YGYTF	Paraprevotella_9208	Paraprevotella	0.0318455	2.52923
CASSRAGPYNEQFF	TRBV12-3*01	TRBJ2-1*01	PT053	Discovery	11030	41	CASS..g[SP]YNEQFF	Paraprevotella_11030	Paraprevotella	0.039177	2.41069
CASSKTGAEQYF	TRBV12-3*01	TRBJ2-7*01	PT053	Discovery	9123	73	CASS..[GT]dTQYF	Paraprevotella_9123	Paraprevotella	0.0348044	2.13566
CASSPMGQNTEAFF	TRBV12-3*01	TRBJ1-1*01	PT053	Discovery	12767	32	CASS..G[LQ]NTEAFF	Paraprevotella_12767	Paraprevotella	0.0264152	2.10214
CASSQLITDTQYF	TRBV12-3*01	TRBJ2-3*01	PT053	Discovery	9907	96	CASS...TDTQYF	Paraprevotella_9907	Paraprevotella	0.0111155	3.38265
CASSQLITDTQYF	TRBV12-3*01	TRBJ2-3*01	PT053	Discovery	9907	96	CASS...TDTQYF	Paraprevotella_9907	Paraprevotella	0.0111155	3.38265
CASSQLITDTQYF	TRBV12-3*01	TRBJ2-3*01	PT053	Discovery	9907	96	CASS...TDTQYF	Paraprevotella_9907	Paraprevotella	0.0111155	3.38265
CASSVAQETQYF	TRBV12-3*01	TRBJ2-5*01	PT083	Discovery	5671	57	CASSl..eTQYF	Paraprevotella_5671	Paraprevotella	0.0387417	2.41718
CASSPVGPYNEQFF	TRBV12-3*01	TRBJ2-1*01	PT047	Discovery	11030	41	CASS..g[SP]YNEQFF	Paraprevotella_11030	Paraprevotella	0.0133395	3.28402
CASSSPGEYGYTF	TRBV12-3*01	TRBJ1-2*01	HH135	Discovery	12800	45	CASSP...YGYTF	Paraprevotella_12800	Paraprevotella	0.0323138	3.10057
CASAGSSYEQYF	TRBV12-3*01	TRBJ2-7*01	PT143	Discovery	9124	56	CASs...YEQYF	Paraprevotella_9124	Paraprevotella	0.0131797	2.39002
CASSWSQNTEAFF	TRBV12-3*01	TRBJ1-1*01	PT020	Discovery	9867	80	CASSl..nTEAFF	Paraprevotella_9867	Paraprevotella	0.00695431	2.07719
CASRRTGGYNEQFF	TRBV12-3*01	TRBJ2-1*01	PT145	Discovery	11030	41	CASS..g[SP]YNEQFF	Paraprevotella_11030	Paraprevotella	0.0364968	3.01377
CASSRRQTDTQYF	TRBV12-3*01	TRBJ2-3*01	PT145	Discovery	9907	96	CASS...TDTQYF	Paraprevotella_9907	Paraprevotella	0.0451467	2.32722
CASSLVSRTDTQYF	TRBV12-3*01	TRBJ2-3*01	PT145	Discovery	10993	87	CASS...[SG]TDTQYF	Paraprevotella_10993	Paraprevotella	0.0220169	2.18021
CASSPRQGAGYTF	TRBV12-3*01	TRBJ1-2*01	PT145	Discovery	12951	5	CASS[PM]RQG[AD]GYTF	Paraprevotella_12951	Paraprevotella	0.0293079	2.2187
CASSPRQGDGYTF	TRBV12-3*01	TRBJ1-2*01	PT071	Discovery	12951	5	CASS[PM]RQG[AD]GYTF	Paraprevotella_12951	Paraprevotella	0.0278887	2.24229
CASSPHGGEQYF	TRBV12-3*01	TRBJ2-7*01	PT071	Discovery	5677	37	CASS..G.EQyF	Paraprevotella_5677	Paraprevotella	0.00029083	4.14552
CASSLQEETQYF	TRBV12-3*01	TRBJ2-5*01	CO172	Discovery	5671	57	CASSl..eTQYF	Paraprevotella_5671	Paraprevotella	0.00711179	2.0707
CASSLSGQGPDTQYF	TRBV12-3*01	TRBJ2-3*01	CO172	Discovery	1817	15	CASSL.Gl[DG][TP]DTQYF	Paraprevotella_1817	Paraprevotella	0.0449063	2.3304
CASSPRQGDGYTF	TRBV12-3*01	TRBJ1-2*01	PT102	Discovery	12951	5	CASS[PM]RQG[AD]GYTF	Paraprevotella_12951	Paraprevotella	0.0278887	2.24229
CASRRTGTYNEQFF	TRBV12-3*01	TRBJ2-1*01	CO111	Discovery	11030	41	CASS..g[SP]YNEQFF	Paraprevotella_11030	Paraprevotella	0.0172311	2.28216
CASRGDTDTQYF	TRBV5-4*01	TRBJ2-3*01	PT047	Discovery	9123	73	CASS..[GT]dTQYF	Paraprevotella_9123	Paraprevotella	0.0347516	3.04891
CASSFGEETQYF	TRBV5-4*01	TRBJ2-5*01	CO228	Discovery	5671	57	CASSl..eTQYF	Paraprevotella_5671	Paraprevotella	0.0020762	3.07916
CASSWGNEQYF	TRBV5-4*01	TRBJ2-7*01	CO172	Discovery	5678	29	CASSl..EQYF	Paraprevotella_5678	Paraprevotella	0.0364075	2.45307
CASSRISDTQYF	TRBV5-4*01	TRBJ2-3*01	PT001	Discovery	9123	73	CASS..[GT]dTQYF	Paraprevotella_9123	Paraprevotella	0.040503	2.39128
CASSRISDTQYF	TRBV5-4*01	TRBJ2-3*01	PT001	Discovery	9123	73	CASS..[GT]dTQYF	Paraprevotella_9123	Paraprevotella	0.040503	2.39128
CASSRISDTQYF	TRBV5-4*01	TRBJ2-7*01	PT001	Discovery	9123	73	CASS..[GT]dTQYF	Paraprevotella_9123	Paraprevotella	0.040503	2.39128
CASSLFGSDTQYF	TRBV5-4*01	TRBJ2-3*01	PT053	Discovery	9907	96	CASS...TDTQYF	Paraprevotella_9907	Paraprevotella	0.00164128	3.15439
CASSLEGYTQYF	TRBV5-4*01	TRBJ2-3*01	PT004	Discovery	5671	57	CASSl..eTQYF	Paraprevotella_5671	Paraprevotella	0.0122191	2.17887
CASSSLLTDTQYF	TRBV5-4*01	TRBJ2-3*01	PT020	Discovery	9907	96	CASS...TDTQYF	Paraprevotella_9907	Paraprevotella	0.0399628	2.06726
CASSRRGDTEAFF	TRBV5-4*01	TRBJ1-1*01	PT145	Discovery	9867	80	CASSl..nTEAFF	Paraprevotella_9867	Paraprevotella	0.0294517	2.57299
CASSFGEETQYF	TRBV5-4*01	TRBJ2-5*01	PT145	Discovery	5671	57	CASSl..eTQYF	Paraprevotella_5671	Paraprevotella	0.0020762	3.07916
CASSYDKNTEAFF	TRBV5-4*01	TRBJ1-1*01	CO172	Discovery	9897	37	CASS.D.[ND]TEAFF	Paraprevotella_9897	Paraprevotella	0.026138	2.27285
CASSRTSDTQYF	TRBV5-4*01	TRBJ2-3*01	CO003	Discovery	9123	73	CASS..[GT]dTQYF	Paraprevotella_9123	Paraprevotella	0.0434819	2.34953
CASSSRGDTQYF	TRBV5-4*01	TRBJ2-3*01	PT046	Discovery	9123	73	CASS..[GT]dTQYF	Paraprevotella_9123	Paraprevotella	0.028289	2.23553
CASSFDRDTEAFF	TRBV5-4*01	TRBJ1-1*01	CO111	Discovery	9897	37	CASS.D.[ND]TEAFF	Paraprevotella_9897	Paraprevotella	0.00886116	2.29039
CASSFDRDTEASF	TRBV5-4*01	TRBJ1-1*01	CO111	Discovery	9897	37	CASS.D.[ND]TEAFF	Paraprevotella_9897	Paraprevotella	0.00886116	2.29039
CASSQEVNQPQHF	TRBV4-1*01	TRBJ1-5*01	PT047	Discovery	9921	53	CASS...NQPQHF	Paraprevotella_9921	Paraprevotella	0.0103127	2.83841
CASSPRNNEQFF	TRBV4-1*01	TRBJ2-1*01	CO228	Discovery	5665	33	CASSp..NEQFF	Paraprevotella_5665	Paraprevotella	0.0262033	3.2463
CASSPRYNEQFF	TRBV4-1*01	TRBJ2-1*01	PT051	Discovery	5665	33	CASSp..NEQFF	Paraprevotella_5665	Paraprevotella	0.00924011	3.48041
CASSLRGTDTQYF	TRBV4-1*01	TRBJ2-3*01	CO038	Discovery	9907	96	CASS...TDTQYF	Paraprevotella_9907	Paraprevotella	0.0341086	2.14552
CASSRGWDTEAFF	TRBV4-1*01	TRBJ1-1*01	PT145	Discovery	9867	80	CASSl..nTEAFF	Paraprevotella_9867	Paraprevotella	0.0254352	3.26663
CASSQRRGTEAFF	TRBV4-1*01	TRBJ1-1*01	HH135	Discovery	9897	37	CASS.D.[ND]TEAFF	Paraprevotella_9897	Paraprevotella	0.0268551	3.22945
CASSPRLDYGYTF	TRBV18*01	TRBJ1-2*01	PT047	Discovery	12800	45	CASSP...YGYTF	Paraprevotella_12800	Paraprevotella	0.0053812	2.23466
CASTPRLDYGYTF	TRBV18*01	TRBJ1-2*01	PT047	Discovery	12800	45	CASSP...YGYTF	Paraprevotella_12800	Paraprevotella	0.0150251	3.21842
CASSSHTGTQYF	TRBV18*01	TRBJ2-3*01	PT145	Discovery	9123	73	CASS..[GT]dTQYF	Paraprevotella_9123	Paraprevotella	0.0459153	2.84515
CASSRAVNQPQHF	TRBV18*01	TRBJ1-5*01	CO228	Discovery	9921	53	CASS...NQPQHF	Paraprevotella_9921	Paraprevotella	0.0349079	3.0457
CASSRTGYYNEQFF	TRBV18*01	TRBJ2-1*01	PT117	Discovery	11030	41	CASS..g[SP]YNEQFF	Paraprevotella_11030	Paraprevotella	0.000315304	2.05466
CASSPRLNYGYTF	TRBV18*01	TRBJ1-2*01	PT040	Discovery	12800	45	CASSP...YGYTF	Paraprevotella_12800	Paraprevotella	0.0235302	2.15195
CASSSGPNQPQHF	TRBV18*01	TRBJ1-5*01	PT040	Discovery	9921	53	CASS...NQPQHF	Paraprevotella_9921	Paraprevotella	0.00995671	2.35606
CASSPDTNTDTQYF	TRBV18*01	TRBJ2-3*01	CO172	Discovery	10993	87	CASS...[SG]TDTQYF	Paraprevotella_10993	Paraprevotella	0.0232035	2.4638
CASSRTGYYNEQFF	TRBV18*01	TRBJ2-1*01	PT071	Discovery	11030	41	CASS..g[SP]YNEQFF	Paraprevotella_11030	Paraprevotella	0.000315304	2.05466
CASTRTGYYNEQFF	TRBV18*01	TRBJ2-1*01	PT071	Discovery	11030	41	CASS..g[SP]YNEQFF	Paraprevotella_11030	Paraprevotella	0.000145452	3.01355
CASTRTGYYNEQSF	TRBV18*01	TRBJ2-1*01	PT071	Discovery	11030	41	CASS..g[SP]YNEQFF	Paraprevotella_11030	Paraprevotella	0.000145452	3.01355
CASSPAGVYNEQFF	TRBV18*01	TRBJ2-1*01	PT003	Discovery	11030	41	CASS..g[SP]YNEQFF	Paraprevotella_11030	Paraprevotella	0.00189922	2.26091
CASSSELTDTQYF	TRBV18*01	TRBJ2-3*01	PT003	Discovery	9907	96	CASS...TDTQYF	Paraprevotella_9907	Paraprevotella	0.0227648	2.47309
CASSPAGVYNEQLF	TRBV18*01	TRBJ2-1*01	PT003	Discovery	11030	41	CASS..g[SP]YNEQFF	Paraprevotella_11030	Paraprevotella	0.00189922	2.26091
CASSRTGYYNEQFF	TRBV18*01	TRBJ2-1*01	CO160	Discovery	11030	41	CASS..g[SP]YNEQFF	Paraprevotella_11030	Paraprevotella	0.000315304	2.05466
CASSPGDLYGYTF	TRBV18*01	TRBJ1-2*01	PT051	Discovery	12800	45	CASSP...YGYTF	Paraprevotella_12800	Paraprevotella	0.0217654	2.49483
CASSLLSTDTQYF	TRBV18*01	TRBJ2-3*01	PT051	Discovery	9907	96	CASS...TDTQYF	Paraprevotella_9907	Paraprevotella	0.00203715	2.41504
CASSRTGYYNEQFF	TRBV18*01	TRBJ2-1*01	CO170	Discovery	11030	41	CASS..g[SP]YNEQFF	Paraprevotella_11030	Paraprevotella	0.000315304	2.05466
CASSRTGYYNEQFF	TRBV18*01	TRBJ2-1*01	CO170	Discovery	11030	41	CASS..g[SP]YNEQFF	Paraprevotella_11030	Paraprevotella	0.000315304	2.05466
CASTRTGYYNEQFF	TRBV18*01	TRBJ2-1*01	CO170	Discovery	11030	41	CASS..g[SP]YNEQFF	Paraprevotella_11030	Paraprevotella	0.000145452	3.01355
CANSRTGYYNEQFF	TRBV18*01	TRBJ2-1*01	CO170	Discovery	11030	41	CASS..g[SP]YNEQFF	Paraprevotella_11030	Paraprevotella	0.000315304	2.05466
CASSLTTETQYF	TRBV18*01	TRBJ2-5*01	PT083	Discovery	5671	57	CASSl..eTQYF	Paraprevotella_5671	Paraprevotella	0.012132	2.28441
CASSPRDGYGYTF	TRBV18*01	TRBJ1-2*01	PT083	Discovery	12800	45	CASSP...YGYTF	Paraprevotella_12800	Paraprevotella	0.0109796	2.10565
CASSAGLDTEAFF	TRBV18*01	TRBJ1-1*01	PT004	Discovery	9867	80	CASSl..nTEAFF	Paraprevotella_9867	Paraprevotella	0.0100442	2.35292
CASSPRLDYGYTF	TRBV18*01	TRBJ1-2*01	HH135	Discovery	12800	45	CASSP...YGYTF	Paraprevotella_12800	Paraprevotella	0.0053812	2.23466
CASSRTGYYNEQFF	TRBV18*01	TRBJ2-1*01	PT084	Discovery	11030	41	CASS..g[SP]YNEQFF	Paraprevotella_11030	Paraprevotella	0.000315304	2.05466
CASSSDPNQPQHF	TRBV18*01	TRBJ1-5*01	PT020	Discovery	9921	53	CASS...NQPQHF	Paraprevotella_9921	Paraprevotella	0.0478507	2.2924
CASSPSTGYGYTF	TRBV18*01	TRBJ1-2*01	PT145	Discovery	12800	45	CASSP...YGYTF	Paraprevotella_12800	Paraprevotella	0.00493109	2.47805
CASSPSDGYGYTF	TRBV18*01	TRBJ1-2*01	PT145	Discovery	12800	45	CASSP...YGYTF	Paraprevotella_12800	Paraprevotella	0.000551409	3.21812
CASSPRTSTETQYF	TRBV18*01	TRBJ2-5*01	PT145	Discovery	10993	87	CASS...[SG]TDTQYF	Paraprevotella_10993	Paraprevotella	0.00997369	2.13715
CSSSPSTGYGYTF	TRBV18*01	TRBJ1-2*01	PT145	Discovery	12800	45	CASSP...YGYTF	Paraprevotella_12800	Paraprevotella	0.00493109	2.47805
CASPPTGNYGYTF	TRBV18*01	TRBJ1-2*01	PT145	Discovery	12800	45	CASSP...YGYTF	Paraprevotella_12800	Paraprevotella	0.0388012	2.96945
CASTRTGYYNEQFF	TRBV18*01	TRBJ2-1*01	CO160	Discovery	11030	41	CASS..g[SP]YNEQFF	Paraprevotella_11030	Paraprevotella	0.000145452	3.01355
CASSPAGVYNEQFF	TRBV18*01	TRBJ2-1*01	PT055	Discovery	11030	41	CASS..g[SP]YNEQFF	Paraprevotella_11030	Paraprevotella	0.00189922	2.26091
CASSTGGVTEAFF	TRBV18*01	TRBJ1-1*01	PT055	Discovery	9867	80	CASSl..nTEAFF	Paraprevotella_9867	Paraprevotella	0.0466082	2.30819
CASSRDLYGYTF	TRBV18*01	TRBJ1-2*01	PT055	Discovery	9208	38	CASS...YGYTF	Paraprevotella_9208	Paraprevotella	0.049628	2.27038
CASSGGLDTEAFF	TRBV18*01	TRBJ1-1*01	PT055	Discovery	9867	80	CASSl..nTEAFF	Paraprevotella_9867	Paraprevotella	0.000233496	2.99045
CASSTGGRTEAFF	TRBV18*01	TRBJ1-1*01	PT055	Discovery	9867	80	CASSl..nTEAFF	Paraprevotella_9867	Paraprevotella	0.049628	2.27038
CASSPNDGYGYTF	TRBV18*01	TRBJ1-2*01	PT055	Discovery	12800	45	CASSP...YGYTF	Paraprevotella_12800	Paraprevotella	0.0236486	2.45453
CASSSDTDTQYF	TRBV18*01	TRBJ2-3*01	PT055	Discovery	9123	73	CASS..[GT]dTQYF	Paraprevotella_9123	Paraprevotella	0.00188563	2.1161
CASSAGLDTEAFF	TRBV18*01	TRBJ1-1*01	PT055	Discovery	9867	80	CASSl..nTEAFF	Paraprevotella_9867	Paraprevotella	0.0100442	2.35292
CASSYEYEQYF	TRBV18*01	TRBJ2-7*01	PT055	Discovery	5678	29	CASSl..EQYF	Paraprevotella_5678	Paraprevotella	0.0439531	2.34314
CVSSTGGRTEAFF	TRBV18*01	TRBJ1-1*01	PT055	Discovery	9867	80	CASSl..nTEAFF	Paraprevotella_9867	Paraprevotella	0.049628	2.27038
CASSPNDGYGYAF	TRBV18*01	TRBJ1-2*01	PT055	Discovery	12800	45	CASSP...YGYTF	Paraprevotella_12800	Paraprevotella	0.0236486	2.45453
CASSPAGVYNEQLF	TRBV18*01	TRBJ2-1*01	PT055	Discovery	11030	41	CASS..g[SP]YNEQFF	Paraprevotella_11030	Paraprevotella	0.00189922	2.26091
CASSLGPNQPQHF	TRBV18*01	TRBJ1-5*01	PT030	Discovery	9921	53	CASS...NQPQHF	Paraprevotella_9921	Paraprevotella	0.0182179	2.57967
CASSRTGYYNEQFF	TRBV18*01	TRBJ2-1*01	PT071	Discovery	11030	41	CASS..g[SP]YNEQFF	Paraprevotella_11030	Paraprevotella	0.000315304	2.05466
CASSQTWTDTQYF	TRBV18*01	TRBJ2-3*01	PT071	Discovery	9907	96	CASS...TDTQYF	Paraprevotella_9907	Paraprevotella	0.0391381	2.96315
CASSRAVNQPQHF	TRBV18*01	TRBJ1-5*01	PT071	Discovery	9921	53	CASS...NQPQHF	Paraprevotella_9921	Paraprevotella	0.0349079	3.0457
CASSRTGYYNEQFF	TRBV18*01	TRBJ2-1*01	PT071	Discovery	11030	41	CASS..g[SP]YNEQFF	Paraprevotella_11030	Paraprevotella	0.000315304	2.05466
CASSRDNYGYTF	TRBV18*01	TRBJ1-2*01	CO172	Discovery	9208	38	CASS...YGYTF	Paraprevotella_9208	Paraprevotella	0.00156274	2.71051
CASSRDNYGYTF	TRBV18*01	TRBJ1-2*01	PT062	Discovery	9208	38	CASS...YGYTF	Paraprevotella_9208	Paraprevotella	0.00156274	2.71051
CASSRLLTDTQYF	TRBV11-2*01	TRBJ2-3*01	PT047	Discovery	9907	96	CASS...TDTQYF	Paraprevotella_9907	Paraprevotella	0.00362723	3.64464
CASSSGSNQPQHF	TRBV11-2*01	TRBJ1-5*01	PT145	Discovery	9921	53	CASS...NQPQHF	Paraprevotella_9921	Paraprevotella	0.000343243	2.99184
CASSRKPDTQYF	TRBV11-2*01	TRBJ2-3*01	PT061	Discovery	9123	73	CASS..[GT]dTQYF	Paraprevotella_9123	Paraprevotella	0.0449063	2.3304
CASSYENYGYTF	TRBV11-2*01	TRBJ1-2*01	PT026	Discovery	9208	38	CASS...YGYTF	Paraprevotella_9208	Paraprevotella	0.0391945	2.07696
CASSRLHTDTQYF	TRBV11-2*01	TRBJ2-3*01	PT044	Discovery	9907	96	CASS...TDTQYF	Paraprevotella_9907	Paraprevotella	0.0115914	3.36018
CASSPTGSEQYF	TRBV11-2*01	TRBJ2-7*01	PT040	Discovery	5677	37	CASS..G.EQyF	Paraprevotella_5677	Paraprevotella	0.00233761	2.7044
CASRSGGTDTQYF	TRBV11-2*01	TRBJ2-3*01	PT040	Discovery	9907	96	CASS...TDTQYF	Paraprevotella_9907	Paraprevotella	0.00270274	3.76893
CASRSSGTDTQYF	TRBV11-2*01	TRBJ2-3*01	PT040	Discovery	9907	96	CASS...TDTQYF	Paraprevotella_9907	Paraprevotella	0.0320174	3.10707
CASSLVFGTDTQYF	TRBV11-2*01	TRBJ2-3*01	CO172	Discovery	10993	87	CASS...[SG]TDTQYF	Paraprevotella_10993	Paraprevotella	0.0122974	3.32828
CASSLVSGTDTQYF	TRBV11-2*01	TRBJ2-3*01	CO172	Discovery	10993	87	CASS...[SG]TDTQYF	Paraprevotella_10993	Paraprevotella	0.0116606	3.35698
CASSFSTNTEAFF	TRBV11-2*01	TRBJ1-1*01	PT071	Discovery	9867	80	CASSl..nTEAFF	Paraprevotella_9867	Paraprevotella	0.0353795	2.4695
CACSFSTNTEAFF	TRBV11-2*01	TRBJ1-1*01	PT071	Discovery	9867	80	CASSl..nTEAFF	Paraprevotella_9867	Paraprevotella	0.0353795	2.4695
CASSFGSNQPQHF	TRBV11-2*01	TRBJ1-5*01	PT051	Discovery	9921	53	CASS...NQPQHF	Paraprevotella_9921	Paraprevotella	0.016109	2.63716
CASSFSGQNTEAFF	TRBV11-2*01	TRBJ1-1*01	PT051	Discovery	12767	32	CASS..G[LQ]NTEAFF	Paraprevotella_12767	Paraprevotella	0.0369827	3.00423
CASSRLSTDTQYF	TRBV11-2*01	TRBJ2-3*01	PT051	Discovery	9907	96	CASS...TDTQYF	Paraprevotella_9907	Paraprevotella	0.00112327	3.88536
CASSPSGNEQFF	TRBV11-2*01	TRBJ2-1*01	PT051	Discovery	5665	33	CASSp..NEQFF	Paraprevotella_5665	Paraprevotella	8.61057e-06	2.94085
CASSPSQNEQFF	TRBV11-2*01	TRBJ2-1*01	PT051	Discovery	5665	33	CASSp..NEQFF	Paraprevotella_5665	Paraprevotella	0.0152337	2.66297
CASSFGGNQPQHF	TRBV11-2*01	TRBJ1-5*01	PT051	Discovery	9921	53	CASS...NQPQHF	Paraprevotella_9921	Paraprevotella	0.00599504	2.86494
CASSFSGLNTEAFF	TRBV11-2*01	TRBJ1-1*01	PT051	Discovery	12767	32	CASS..G[LQ]NTEAFF	Paraprevotella_12767	Paraprevotella	0.0144979	2.68568
CASSRLLTDTQYF	TRBV11-2*01	TRBJ2-3*01	PT051	Discovery	9907	96	CASS...TDTQYF	Paraprevotella_9907	Paraprevotella	0.00362723	3.64464
CASSPSGNEQFF	TRBV11-2*01	TRBJ2-1*01	PT040	Discovery	5665	33	CASSp..NEQFF	Paraprevotella_5665	Paraprevotella	8.61057e-06	2.94085
CASSSTGNEQYF	TRBV11-2*01	TRBJ2-7*01	PT040	Discovery	9123	73	CASS..[GT]dTQYF	Paraprevotella_9123	Paraprevotella	0.00913362	2.16568
CASSSNPNQPQHF	TRBV11-2*01	TRBJ1-5*01	PT053	Discovery	9921	53	CASS...NQPQHF	Paraprevotella_9921	Paraprevotella	0.0326121	3.09408
CASSFSGMNTEAFF	TRBV11-2*01	TRBJ1-1*01	PT053	Discovery	12767	32	CASS..G[LQ]NTEAFF	Paraprevotella_12767	Paraprevotella	0.010083	3.43449
CASSFSGMSTEAFF	TRBV11-2*01	TRBJ1-1*01	PT053	Discovery	12767	32	CASS..G[LQ]NTEAFF	Paraprevotella_12767	Paraprevotella	0.0327619	3.09083
CASSPQGNEQFF	TRBV11-2*01	TRBJ2-1*01	PT083	Discovery	5665	33	CASSp..NEQFF	Paraprevotella_5665	Paraprevotella	0.00330948	2.6009
CASSLNTNTETFF	TRBV11-2*01	TRBJ1-1*01	PT083	Discovery	9867	80	CASSl..nTEAFF	Paraprevotella_9867	Paraprevotella	0.0321654	3.10382
CASSLDTNTETFF	TRBV11-2*01	TRBJ1-1*01	PT083	Discovery	9867	80	CASSl..nTEAFF	Paraprevotella_9867	Paraprevotella	0.0308497	3.1332
CAGSLNTNTETFF	TRBV11-2*01	TRBJ1-1*01	PT083	Discovery	9867	80	CASSl..nTEAFF	Paraprevotella_9867	Paraprevotella	0.0321654	3.10382
CASSPSGGEQFF	TRBV11-2*01	TRBJ2-1*01	PT020	Discovery	5665	33	CASSp..NEQFF	Paraprevotella_5665	Paraprevotella	0.00692745	2.48344
CASSPDRYEQYF	TRBV11-2*01	TRBJ2-7*01	PT055	Discovery	9124	56	CASs...YEQYF	Paraprevotella_9124	Paraprevotella	0.00303946	2.62654
CASSPPGGYGYTF	TRBV11-2*01	TRBJ1-2*01	PT030	Discovery	12800	45	CASSP...YGYTF	Paraprevotella_12800	Paraprevotella	0.032747	2.16534
CASSFGSNQPQHF	TRBV11-2*01	TRBJ1-5*01	PT071	Discovery	9921	53	CASS...NQPQHF	Paraprevotella_9921	Paraprevotella	0.016109	2.63716
CASSFGGNQPQHF	TRBV11-2*01	TRBJ1-5*01	PT071	Discovery	9921	53	CASS...NQPQHF	Paraprevotella_9921	Paraprevotella	0.00599504	2.86494
CASSPTTSTDTQYF	TRBV11-2*01	TRBJ2-3*01	PT071	Discovery	10993	87	CASS...[SG]TDTQYF	Paraprevotella_10993	Paraprevotella	0.0369827	3.00423
CASSFRGLGTDTQYF	TRBV11-2*01	TRBJ2-3*01	CO172	Discovery	1817	15	CASSL.Gl[DG][TP]DTQYF	Paraprevotella_1817	Paraprevotella	0.0363358	3.01695
CASSPQGSEQFF	TRBV11-2*01	TRBJ2-1*01	PT053	Discovery	5665	33	CASSp..NEQFF	Paraprevotella_5665	Paraprevotella	0.0432475	2.35273
CASSFGVNQPQHF	TRBV11-2*01	TRBJ1-5*01	PT102	Discovery	9921	53	CASS...NQPQHF	Paraprevotella_9921	Paraprevotella	0.0425497	2.36233
CASSSTGAEQYF	TRBV11-2*01	TRBJ2-7*01	CO111	Discovery	9123	73	CASS..[GT]dTQYF	Paraprevotella_9123	Paraprevotella	0.0040552	3.59662
CASSLIGDTQYF	TRBV7-6*01	TRBJ2-3*01	CO172	Discovery	5671	57	CASSl..eTQYF	Paraprevotella_5671	Paraprevotella	0.0305403	2.55273
CASSPRTGELFF	TRBV7-6*01	TRBJ2-2*01	PT003	Discovery	5701	23	CASS..tGELFF	Paraprevotella_5701	Paraprevotella	0.0111316	2.80467
CASSSKPDTQYF	TRBV7-6*01	TRBJ2-3*01	PT053	Discovery	9123	73	CASS..[GT]dTQYF	Paraprevotella_9123	Paraprevotella	0.0263328	3.24292
CASSFGGGEQYF	TRBV7-6*01	TRBJ2-7*01	PT053	Discovery	5677	37	CASS..G.EQyF	Paraprevotella_5677	Paraprevotella	0.0298115	2.56622
CASSFGGGEQYF	TRBV7-6*01	TRBJ2-7*01	PT053	Discovery	5677	37	CASS..G.EQyF	Paraprevotella_5677	Paraprevotella	0.0298115	2.56622
CASSSRPDTQYF	TRBV7-6*01	TRBJ2-3*01	PT053	Discovery	9123	73	CASS..[GT]dTQYF	Paraprevotella_9123	Paraprevotella	0.0254352	3.26663
CASSLGLDTEAFF	TRBV7-6*01	TRBJ1-1*01	HH135	Discovery	9867	80	CASSl..nTEAFF	Paraprevotella_9867	Paraprevotella	0.0268282	2.01061
CASSLGLDTEAFF	TRBV7-6*01	TRBJ1-1*01	HH135	Discovery	9867	80	CASSl..nTEAFF	Paraprevotella_9867	Paraprevotella	0.0268282	2.01061
CACSLGLDTEAFF	TRBV7-6*01	TRBJ1-1*01	HH135	Discovery	9867	80	CASSl..nTEAFF	Paraprevotella_9867	Paraprevotella	0.0268282	2.01061
CASSRTGNTEAFF	TRBV7-6*01	TRBJ1-1*01	HH031	Discovery	9867	80	CASSl..nTEAFF	Paraprevotella_9867	Paraprevotella	0.0277856	3.20598
CASSRTGNTGAFF	TRBV7-6*01	TRBJ1-1*01	HH031	Discovery	9867	80	CASSl..nTEAFF	Paraprevotella_9867	Paraprevotella	0.0275176	3.21267
CANSRTGNTEAFF	TRBV7-6*01	TRBJ1-1*01	HH031	Discovery	9867	80	CASSl..nTEAFF	Paraprevotella_9867	Paraprevotella	0.0277856	3.20598
CASSFLSNTDTQYF	TRBV7-6*01	TRBJ2-3*01	CO111	Discovery	10993	87	CASS...[SG]TDTQYF	Paraprevotella_10993	Paraprevotella	0.0345717	2.48269
CASSFLSNTDTQYF	TRBV7-6*01	TRBJ2-3*01	CO111	Discovery	10993	87	CASS...[SG]TDTQYF	Paraprevotella_10993	Paraprevotella	0.0345717	2.48269
CASSFLSDTDTQYF	TRBV7-6*01	TRBJ2-3*01	CO111	Discovery	10993	87	CASS...[SG]TDTQYF	Paraprevotella_10993	Paraprevotella	0.00935716	3.47382
CASSFLSNTDTQYF	TRBV7-6*01	TRBJ2-3*01	CO111	Discovery	10993	87	CASS...[SG]TDTQYF	Paraprevotella_10993	Paraprevotella	0.0345717	2.48269
CASSLLGNTEAFF	TRBV5-8*01	TRBJ1-1*01	CO172	Discovery	9867	80	CASSl..nTEAFF	Paraprevotella_9867	Paraprevotella	0.0327619	3.09083
CASSLLGNTEAFF	TRBV5-8*01	TRBJ1-1*01	CO172	Discovery	9867	80	CASSl..nTEAFF	Paraprevotella_9867	Paraprevotella	0.0327619	3.09083
CASSLAAETQYF	TRBV5-8*01	TRBJ2-5*01	CO160	Discovery	5671	57	CASSl..eTQYF	Paraprevotella_5671	Paraprevotella	0.0299928	3.15291
CASSSSSYEQYF	TRBV5-8*01	TRBJ2-7*01	PT051	Discovery	9124	56	CASs...YEQYF	Paraprevotella_9124	Paraprevotella	0.0315761	3.11685
CASSDSNYGYTF	TRBV6-2*01	TRBJ1-2*01	PT061	Discovery	9208	38	CASS...YGYTF	Paraprevotella_9208	Paraprevotella	0.0133968	2.72164
CASREGGYEQYF	TRBV6-2*01	TRBJ2-7*01	PT040	Discovery	9124	56	CASs...YEQYF	Paraprevotella_9124	Paraprevotella	0.00365459	3.64142
CASSSDRGTEAFF	TRBV6-2*01	TRBJ1-1*01	CO172	Discovery	9897	37	CASS.D.[ND]TEAFF	Paraprevotella_9897	Paraprevotella	0.0350647	3.0425
CASRDTGNQPQHF	TRBV6-2*01	TRBJ1-5*01	PT003	Discovery	9921	53	CASS...NQPQHF	Paraprevotella_9921	Paraprevotella	0.0404809	2.06081
CASSQDRGTEAFF	TRBV6-2*01	TRBJ1-1*01	PT001	Discovery	9897	37	CASS.D.[ND]TEAFF	Paraprevotella_9897	Paraprevotella	0.0349079	3.0457
CASSQGDYGYTF	TRBV6-2*01	TRBJ1-2*01	PT036	Discovery	9208	38	CASS...YGYTF	Paraprevotella_9208	Paraprevotella	0.0381866	2.08993
CASSFAGMNTEAFF	TRBV6-2*01	TRBJ1-1*01	PT051	Discovery	12767	32	CASS..G[LQ]NTEAFF	Paraprevotella_12767	Paraprevotella	0.0393959	2.40745
CASSSTNYGYTF	TRBV6-2*01	TRBJ1-2*01	PT051	Discovery	9208	38	CASS...YGYTF	Paraprevotella_9208	Paraprevotella	0.0357883	2.46292
CAIRDTGNQPQHF	TRBV6-2*01	TRBJ1-5*01	PT051	Discovery	9921	53	CASS...NQPQHF	Paraprevotella_9921	Paraprevotella	0.0404809	2.06081
CASSPDIYEQYF	TRBV6-2*01	TRBJ2-7*01	PT083	Discovery	9124	56	CASs...YEQYF	Paraprevotella_9124	Paraprevotella	0.0150207	2.66944
CASSPTDSTDTQYF	TRBV6-2*01	TRBJ2-3*01	PT083	Discovery	10993	87	CASS...[SG]TDTQYF	Paraprevotella_10993	Paraprevotella	0.0314299	3.12012
CANSPTDSTDTQYF	TRBV6-2*01	TRBJ2-3*01	PT083	Discovery	10993	87	CASS...[SG]TDTQYF	Paraprevotella_10993	Paraprevotella	0.0314299	3.12012
CASSEQGSTEAFF	TRBV6-2*01	TRBJ1-1*01	PT055	Discovery	9860	17	CASSfQG.TEAFF	Paraprevotella_9860	Paraprevotella	0.0352219	3.0393
CASGEQGSTEAFF	TRBV6-2*01	TRBJ1-1*01	PT055	Discovery	9860	17	CASSfQG.TEAFF	Paraprevotella_9860	Paraprevotella	0.0360152	3.02332
CASSEQGSTEAFF	TRBV6-2*01	TRBJ1-1*01	PT055	Discovery	9860	17	CASSfQG.TEAFF	Paraprevotella_9860	Paraprevotella	0.0352219	3.0393
CASSPRSNYGYIF	TRBV6-2*01	TRBJ1-2*01	PT071	Discovery	12800	45	CASSP...YGYTF	Paraprevotella_12800	Paraprevotella	0.0384662	2.97575
CASSPRSNYGYTF	TRBV6-2*01	TRBJ1-2*01	PT071	Discovery	12800	45	CASSP...YGYTF	Paraprevotella_12800	Paraprevotella	0.0384662	2.97575
CASSPRSNYGYIF	TRBV6-2*01	TRBJ1-2*01	PT071	Discovery	12800	45	CASSP...YGYTF	Paraprevotella_12800	Paraprevotella	0.0384662	2.97575
CASSRLADTQYF	TRBV6-2*01	TRBJ2-3*01	CO172	Discovery	9123	73	CASS..[GT]dTQYF	Paraprevotella_9123	Paraprevotella	0.00414545	3.58708
CASRSSATDTQYF	TRBV6-2*01	TRBJ2-3*01	CO111	Discovery	9907	96	CASS...TDTQYF	Paraprevotella_9907	Paraprevotella	0.00883905	3.50358
CASRSSASDTQYF	TRBV6-2*01	TRBJ2-3*01	CO111	Discovery	9907	96	CASS...TDTQYF	Paraprevotella_9907	Paraprevotella	0.00895228	3.49695
CASRSSATDTQYF	TRBV6-2*01	TRBJ2-3*01	CO111	Discovery	9907	96	CASS...TDTQYF	Paraprevotella_9907	Paraprevotella	0.00883905	3.50358
CTSRSSATDTQYF	TRBV6-2*01	TRBJ2-3*01	CO111	Discovery	9907	96	CASS...TDTQYF	Paraprevotella_9907	Paraprevotella	0.00883905	3.50358
CASFLAGTDTQYF	TRBV6-1*01	TRBJ2-3*01	PT047	Discovery	9907	96	CASS...TDTQYF	Paraprevotella_9907	Paraprevotella	0.0344404	3.05533
CASSEGPDTEAFF	TRBV6-1*01	TRBJ1-1*01	PT040	Discovery	9897	37	CASS.D.[ND]TEAFF	Paraprevotella_9897	Paraprevotella	0.00812902	3.54701
CASARTGDTEAFF	TRBV6-1*01	TRBJ1-1*01	PT071	Discovery	9867	80	CASSl..nTEAFF	Paraprevotella_9867	Paraprevotella	0.0286002	3.18599
CASARTGDTEALF	TRBV6-1*01	TRBJ1-1*01	PT071	Discovery	9867	80	CASSl..nTEAFF	Paraprevotella_9867	Paraprevotella	0.0286002	3.18599
CASSDSADTQYF	TRBV6-1*01	TRBJ2-3*01	PT073	Discovery	9123	73	CASS..[GT]dTQYF	Paraprevotella_9123	Paraprevotella	0.0352739	2.12909
CASSDRPYGYTF	TRBV6-1*01	TRBJ1-2*01	PT051	Discovery	9167	18	CASS[SD][GR].YGYTF	Paraprevotella_9167	Paraprevotella	0.00959461	3.46066
CASSVVGNQPQHF	TRBV6-1*01	TRBJ1-5*01	PT051	Discovery	9921	53	CASS...NQPQHF	Paraprevotella_9921	Paraprevotella	0.031095	2.54264
CASSRTGDTEAFF	TRBV6-1*01	TRBJ1-1*01	PT051	Discovery	9867	80	CASSl..nTEAFF	Paraprevotella_9867	Paraprevotella	0.023553	2.06459
CASSDRDYGYTF	TRBV6-1*01	TRBJ1-2*01	PT145	Discovery	9167	18	CASS[SD][GR].YGYTF	Paraprevotella_9167	Paraprevotella	0.0109742	2.03149
CASSRDPTDTQYF	TRBV6-1*01	TRBJ2-3*01	PT145	Discovery	9907	96	CASS...TDTQYF	Paraprevotella_9907	Paraprevotella	0.0110488	3.38587
CASSQGHYGYTF	TRBV6-1*01	TRBJ1-2*01	PT145	Discovery	9208	38	CASS...YGYTF	Paraprevotella_9208	Paraprevotella	0.00861581	3.51689
CASSRTGSYNEQFF	TRBV6-1*01	TRBJ2-1*01	PT030	Discovery	11030	41	CASS..g[SP]YNEQFF	Paraprevotella_11030	Paraprevotella	0.0177809	2.26928
CASSRSGGTQYF	TRBV6-1*01	TRBJ2-3*01	CO172	Discovery	9123	73	CASS..[GT]dTQYF	Paraprevotella_9123	Paraprevotella	0.0085058	3.52356
CASSGQGGTEAFF	TRBV6-1*01	TRBJ1-1*01	CO255	Discovery	9860	17	CASSfQG.TEAFF	Paraprevotella_9860	Paraprevotella	0.0109742	2.03149
CASSFKASTDTQYF	TRBV7-2*01	TRBJ2-3*01	PT047	Discovery	10993	87	CASS...[SG]TDTQYF	Paraprevotella_10993	Paraprevotella	0.0288061	2.35667
CASSTVGTDTQYF	TRBV7-2*01	TRBJ2-3*01	PT047	Discovery	9907	96	CASS...TDTQYF	Paraprevotella_9907	Paraprevotella	0.0234995	2.45761
CASSFQASTDTQYF	TRBV7-2*01	TRBJ2-3*01	PT040	Discovery	10993	87	CASS...[SG]TDTQYF	Paraprevotella_10993	Paraprevotella	0.00339773	2.34465
CASRSQGTDTQYF	TRBV7-2*01	TRBJ2-3*01	PT040	Discovery	9907	96	CASS...TDTQYF	Paraprevotella_9907	Paraprevotella	0.0176093	3.12928
CTSSFQASTDTQYF	TRBV7-2*01	TRBJ2-3*01	PT040	Discovery	10993	87	CASS...[SG]TDTQYF	Paraprevotella_10993	Paraprevotella	0.00339773	2.34465
CASSDDPYGYTF	TRBV7-2*01	TRBJ1-2*01	PT040	Discovery	9167	18	CASS[SD][GR].YGYTF	Paraprevotella_9167	Paraprevotella	0.0427942	2.89758
CASSWRTSADTQYF	TRBV7-2*01	TRBJ2-3*01	PT071	Discovery	10993	87	CASS...[SG]TDTQYF	Paraprevotella_10993	Paraprevotella	0.00898986	2.70681
CVSSWRTSADTQYF	TRBV7-2*01	TRBJ2-3*01	PT071	Discovery	10993	87	CASS...[SG]TDTQYF	Paraprevotella_10993	Paraprevotella	0.00898986	2.70681
CAGSWRTSADTQYF	TRBV7-2*01	TRBJ2-3*01	PT071	Discovery	10993	87	CASS...[SG]TDTQYF	Paraprevotella_10993	Paraprevotella	0.00898986	2.70681
CASSRAPTDTQYF	TRBV7-2*01	TRBJ2-3*01	PT003	Discovery	9907	96	CASS...TDTQYF	Paraprevotella_9907	Paraprevotella	0.00437038	2.83044
CASSFLLDTDTQYF	TRBV7-2*01	TRBJ2-3*01	PT051	Discovery	10993	87	CASS...[SG]TDTQYF	Paraprevotella_10993	Paraprevotella	0.0468549	2.30503
CASGFLTGELFF	TRBV7-2*01	TRBJ2-2*01	PT053	Discovery	5701	23	CASS..tGELFF	Paraprevotella_5701	Paraprevotella	0.017704	3.12624
CASSFSLLNTEAFF	TRBV7-2*01	TRBJ1-1*01	PT083	Discovery	12767	32	CASS..G[LQ]NTEAFF	Paraprevotella_12767	Paraprevotella	0.00225085	3.63082
CASSSLGLNTEAFF	TRBV7-2*01	TRBJ1-1*01	PT083	Discovery	12767	32	CASS..G[LQ]NTEAFF	Paraprevotella_12767	Paraprevotella	0.00188121	2.66016
CASSRDFPEQYF	TRBV7-2*01	TRBJ2-7*01	PT083	Discovery	9124	56	CASs...YEQYF	Paraprevotella_9124	Paraprevotella	0.0433344	2.88829
CASSQQGYTGELFF	TRBV7-2*01	TRBJ2-2*01	PT083	Discovery	12790	12	CASS.QG.TGELFF	Paraprevotella_12790	Paraprevotella	0.0165928	3.16291
CASSFSLMNTEAFF	TRBV7-2*01	TRBJ1-1*01	PT083	Discovery	12767	32	CASS..G[LQ]NTEAFF	Paraprevotella_12767	Paraprevotella	0.0043318	2.83351
CASSQQGYTGELFF	TRBV7-2*01	TRBJ2-2*01	PT083	Discovery	12790	12	CASS.QG.TGELFF	Paraprevotella_12790	Paraprevotella	0.0165928	3.16291
CASSQQGYTGELSF	TRBV7-2*01	TRBJ2-2*01	PT083	Discovery	12790	12	CASS.QG.TGELFF	Paraprevotella_12790	Paraprevotella	0.0165928	3.16291
CASSFKADTDTQYF	TRBV7-2*01	TRBJ2-3*01	PT145	Discovery	10993	87	CASS...[SG]TDTQYF	Paraprevotella_10993	Paraprevotella	0.0151935	3.21222
CASSDGPYGYTF	TRBV7-2*01	TRBJ1-2*01	PT145	Discovery	9167	18	CASS[SD][GR].YGYTF	Paraprevotella_9167	Paraprevotella	0.0384662	2.97575
CASSFKAATDTQYF	TRBV7-2*01	TRBJ2-3*01	PT145	Discovery	10993	87	CASS...[SG]TDTQYF	Paraprevotella_10993	Paraprevotella	0.0188701	3.08982
CASSPLGLNTEAFF	TRBV7-2*01	TRBJ1-1*01	PT145	Discovery	12767	32	CASS..G[LQ]NTEAFF	Paraprevotella_12767	Paraprevotella	0.00283856	2.15724
CASSLESLDTQYF	TRBV7-2*01	TRBJ2-3*01	PT145	Discovery	9907	96	CASS...TDTQYF	Paraprevotella_9907	Paraprevotella	0.0284611	2.36273
CACSPLGLNTEAFF	TRBV7-2*01	TRBJ1-1*01	PT145	Discovery	12767	32	CASS..G[LQ]NTEAFF	Paraprevotella_12767	Paraprevotella	0.00283856	2.15724
CASRPDTDTQYF	TRBV7-2*01	TRBJ2-3*01	PT055	Discovery	9123	73	CASS..[GT]dTQYF	Paraprevotella_9123	Paraprevotella	0.00520405	2.76946
CASSLTGQGPDTQYF	TRBV7-2*01	TRBJ2-3*01	PT055	Discovery	1817	15	CASSL.Gl[DG][TP]DTQYF	Paraprevotella_1817	Paraprevotella	0.0213474	2.50418
CASSPSRVGYTF	TRBV7-2*01	TRBJ1-2*01	PT055	Discovery	9208	38	CASS...YGYTF	Paraprevotella_9208	Paraprevotella	0.0415513	2.91933
CASRAGTYEQYF	TRBV7-2*01	TRBJ2-7*01	PT055	Discovery	9124	56	CASs...YEQYF	Paraprevotella_9124	Paraprevotella	0.0210721	2.51042
CASSFTGAYNEQFF	TRBV7-2*01	TRBJ2-1*01	PT055	Discovery	11030	41	CASS..g[SP]YNEQFF	Paraprevotella_11030	Paraprevotella	0.00496174	3.50838
CASSPSRYGYTF	TRBV7-2*01	TRBJ1-2*01	PT055	Discovery	9208	38	CASS...YGYTF	Paraprevotella_9208	Paraprevotella	0.01461	3.23396
CASSPSRVGYTF	TRBV7-2*01	TRBJ1-2*01	PT055	Discovery	9208	38	CASS...YGYTF	Paraprevotella_9208	Paraprevotella	0.0415513	2.91933
CASGFDTGELFF	TRBV7-2*01	TRBJ2-2*01	PT055	Discovery	5701	23	CASS..tGELFF	Paraprevotella_5701	Paraprevotella	0.00646496	2.39176
CASSFRESTDTQYF	TRBV7-2*01	TRBJ2-3*01	PT055	Discovery	10993	87	CASS...[SG]TDTQYF	Paraprevotella_10993	Paraprevotella	0.00629799	2.25067
CASSKLGQNTEAFF	TRBV7-2*01	TRBJ1-1*01	PT055	Discovery	12767	32	CASS..G[LQ]NTEAFF	Paraprevotella_12767	Paraprevotella	0.0485968	2.80237
CASSFISSTDTQYF	TRBV7-2*01	TRBJ2-3*01	PT030	Discovery	10993	87	CASS...[SG]TDTQYF	Paraprevotella_10993	Paraprevotella	0.0308116	2.03447
CASSPLGLGTEAFF	TRBV7-2*01	TRBJ1-1*01	PT046	Discovery	12767	32	CASS..G[LQ]NTEAFF	Paraprevotella_12767	Paraprevotella	0.000843622	3.81318
CASSPLGLGTEAFF	TRBV7-2*01	TRBJ1-1*01	PT046	Discovery	12767	32	CASS..G[LQ]NTEAFF	Paraprevotella_12767	Paraprevotella	0.000843622	3.81318
CASSLTDNYGYTF	TRBV7-2*01	TRBJ1-2*01	PT071	Discovery	12800	45	CASSP...YGYTF	Paraprevotella_12800	Paraprevotella	0.000422114	2.45572
CASSPRTSADTQYF	TRBV7-2*01	TRBJ2-3*01	PT071	Discovery	10993	87	CASS...[SG]TDTQYF	Paraprevotella_10993	Paraprevotella	0.00498009	2.47494
CASSRDSREQYF	TRBV7-2*01	TRBJ2-7*01	PT071	Discovery	9124	56	CASs...YEQYF	Paraprevotella_9124	Paraprevotella	0.0220169	2.18021
CASSPRTSADTQYF	TRBV7-2*01	TRBJ2-3*01	PT071	Discovery	10993	87	CASS...[SG]TDTQYF	Paraprevotella_10993	Paraprevotella	0.00498009	2.47494
CASSPRTSADTQYF	TRBV7-2*01	TRBJ2-3*01	PT071	Discovery	10993	87	CASS...[SG]TDTQYF	Paraprevotella_10993	Paraprevotella	0.00498009	2.47494
CASFRQGTDTQYF	TRBV7-2*01	TRBJ2-3*01	CO172	Discovery	9907	96	CASS...TDTQYF	Paraprevotella_9907	Paraprevotella	0.0129847	2.55676
CACFRQGTDTQYF	TRBV7-2*01	TRBJ2-3*01	CO172	Discovery	9907	96	CASS...TDTQYF	Paraprevotella_9907	Paraprevotella	0.0129847	2.55676
CASSFGERTEAFF	TRBV7-2*01	TRBJ1-1*01	PT053	Discovery	9897	37	CASS.D.[ND]TEAFF	Paraprevotella_9897	Paraprevotella	0.0139726	2.23212
CASSSRVNQPQHF	TRBV7-2*01	TRBJ1-5*01	PT102	Discovery	9921	53	CASS...NQPQHF	Paraprevotella_9921	Paraprevotella	0.0254863	2.11765
CASGRQGTDTQYF	TRBV7-2*01	TRBJ2-3*01	CO111	Discovery	9907	96	CASS...TDTQYF	Paraprevotella_9907	Paraprevotella	0.0314947	2.3114
CASGRQGTDTQYF	TRBV7-2*01	TRBJ2-3*01	CO111	Discovery	9907	96	CASS...TDTQYF	Paraprevotella_9907	Paraprevotella	0.0314947	2.3114
CASSTGRNQPQHF	TRBV28*01	TRBJ1-5*01	PT047	Discovery	9921	53	CASS...NQPQHF	Paraprevotella_9921	Paraprevotella	0.0213687	2.19282
CATRGLGYEQYF	TRBV28*01	TRBJ2-7*01	PT047	Discovery	9124	56	CASs...YEQYF	Paraprevotella_9124	Paraprevotella	0.0198664	2.53862
CASSYTVNEQFF	TRBV28*01	TRBJ2-1*01	PT047	Discovery	5665	33	CASSp..NEQFF	Paraprevotella_5665	Paraprevotella	0.0426013	2.0351
CASSFIGTTEAFF	TRBV28*01	TRBJ1-1*01	PT068	Discovery	9860	17	CASSfQG.TEAFF	Paraprevotella_9860	Paraprevotella	0.039477	2.95687
CASSSQNTDTQYF	TRBV28*01	TRBJ2-3*01	PT032	Discovery	9907	96	CASS...TDTQYF	Paraprevotella_9907	Paraprevotella	0.0384368	2.08668
CASSLTLEQFF	TRBV28*01	TRBJ2-1*01	PT044	Discovery	5678	29	CASSl..EQYF	Paraprevotella_5678	Paraprevotella	0.000716237	2.41055
CASRGPTDTQYF	TRBV28*01	TRBJ2-3*01	PT040	Discovery	9123	73	CASS..[GT]dTQYF	Paraprevotella_9123	Paraprevotella	0.00158805	2.104
CASSFQGFTEAFF	TRBV28*01	TRBJ1-1*01	CO170	Discovery	9860	17	CASSfQG.TEAFF	Paraprevotella_9860	Paraprevotella	0.0098698	2.3592
CASSFLGTEQFF	TRBV28*01	TRBJ2-1*01	CO172	Discovery	5677	37	CASS..G.EQyF	Paraprevotella_5677	Paraprevotella	0.0493714	2.27352
CASSFQGTTEAFF	TRBV28*01	TRBJ1-1*01	CO172	Discovery	9860	17	CASSfQG.TEAFF	Paraprevotella_9860	Paraprevotella	0.00805167	2.75052
CASSFQGTTEAFF	TRBV28*01	TRBJ1-1*01	CO172	Discovery	9860	17	CASSfQG.TEAFF	Paraprevotella_9860	Paraprevotella	0.00805167	2.75052
CASSFQGTTEAFF	TRBV28*01	TRBJ1-1*01	CO172	Discovery	9860	17	CASSfQG.TEAFF	Paraprevotella_9860	Paraprevotella	0.00805167	2.75052
CASSFLGTEQYF	TRBV28*01	TRBJ2-1*01	CO172	Discovery	5677	37	CASS..G.EQyF	Paraprevotella_5677	Paraprevotella	0.0493714	2.27352
CASRLTGNQPQHF	TRBV28*01	TRBJ1-5*01	PT071	Discovery	9921	53	CASS...NQPQHF	Paraprevotella_9921	Paraprevotella	0.00129702	3.83391
CASSGLRGTDTQYF	TRBV28*01	TRBJ2-3*01	PT001	Discovery	10993	87	CASS...[SG]TDTQYF	Paraprevotella_10993	Paraprevotella	0.0461175	2.31453
CASSGLRGTDTQYF	TRBV28*01	TRBJ2-3*01	PT001	Discovery	10993	87	CASS...[SG]TDTQYF	Paraprevotella_10993	Paraprevotella	0.0461175	2.31453
CASSGLRGTDTQYF	TRBV28*01	TRBJ2-3*01	PT001	Discovery	10993	87	CASS...[SG]TDTQYF	Paraprevotella_10993	Paraprevotella	0.0461175	2.31453
CASSPTDNYGYTF	TRBV28*01	TRBJ1-2*01	PT036	Discovery	12800	45	CASSP...YGYTF	Paraprevotella_12800	Paraprevotella	0.0175043	2.27571
CASSRNGMNTEAFF	TRBV28*01	TRBJ1-1*01	PT051	Discovery	12767	32	CASS..G[LQ]NTEAFF	Paraprevotella_12767	Paraprevotella	0.0149413	3.22153
CASSLGSTTEAFF	TRBV28*01	TRBJ1-1*01	PT051	Discovery	9867	80	CASSl..nTEAFF	Paraprevotella_9867	Paraprevotella	0.0221896	2.4855
CASSFTVNEQFF	TRBV28*01	TRBJ2-1*01	PT051	Discovery	5665	33	CASSp..NEQFF	Paraprevotella_5665	Paraprevotella	0.0439531	2.34314
CASSRAGMNTEAFF	TRBV28*01	TRBJ1-1*01	PT051	Discovery	12767	32	CASS..G[LQ]NTEAFF	Paraprevotella_12767	Paraprevotella	0.0102447	2.65425
CASSEQGVTEAFF	TRBV28*01	TRBJ1-1*01	PT040	Discovery	9860	17	CASSfQG.TEAFF	Paraprevotella_9860	Paraprevotella	0.0466711	2.83289
CASSPGLNEQFF	TRBV28*01	TRBJ2-1*01	HH031	Discovery	5665	33	CASSp..NEQFF	Paraprevotella_5665	Paraprevotella	0.0131228	2.06423
CASAGPSYEQYF	TRBV28*01	TRBJ2-7*01	PT053	Discovery	9124	56	CASs...YEQYF	Paraprevotella_9124	Paraprevotella	0.0402213	2.06404
CASSRAGADTQYF	TRBV28*01	TRBJ2-3*01	PT053	Discovery	9907	96	CASS...TDTQYF	Paraprevotella_9907	Paraprevotella	0.00365459	3.64142
CASSQVGTDTQYF	TRBV28*01	TRBJ2-3*01	CO080	Discovery	9907	96	CASS...TDTQYF	Paraprevotella_9907	Paraprevotella	0.016221	2.63394
CASSPYDYGYTF	TRBV28*01	TRBJ1-2*01	PT047	Discovery	9208	38	CASS...YGYTF	Paraprevotella_9208	Paraprevotella	0.0466082	2.30819
CASSADGNTEAFF	TRBV28*01	TRBJ1-1*01	PT145	Discovery	9897	37	CASS.D.[ND]TEAFF	Paraprevotella_9897	Paraprevotella	0.00204068	3.66766
CASSRQGVTEAFF	TRBV28*01	TRBJ1-1*01	PT145	Discovery	9860	17	CASSfQG.TEAFF	Paraprevotella_9860	Paraprevotella	0.000354303	2.89916
CASSFILNTEAFF	TRBV28*01	TRBJ1-1*01	PT145	Discovery	10221	3	CASSF.LNTEAFF	Paraprevotella_10221	Paraprevotella	0.0277587	2.08051
CASSRAGMNTEAFF	TRBV28*01	TRBJ1-1*01	PT145	Discovery	12767	32	CASS..G[LQ]NTEAFF	Paraprevotella_12767	Paraprevotella	0.0102447	2.65425
CASSPVSNTEAFF	TRBV28*01	TRBJ1-1*01	PT145	Discovery	9867	80	CASSl..nTEAFF	Paraprevotella_9867	Paraprevotella	0.0488608	2.2798
CASSFQGVTEAFF	TRBV28*01	TRBJ1-1*01	PT055	Discovery	9860	17	CASSfQG.TEAFF	Paraprevotella_9860	Paraprevotella	0.00213109	2.62585
CASSAGRNQPQHF	TRBV28*01	TRBJ1-5*01	PT055	Discovery	9921	53	CASS...NQPQHF	Paraprevotella_9921	Paraprevotella	0.0223324	2.48239
CASSLRGGELFF	TRBV28*01	TRBJ2-2*01	PT046	Discovery	5701	23	CASS..tGELFF	Paraprevotella_5701	Paraprevotella	0.00181991	2.1286
CASRVAQETQYF	TRBV28*01	TRBJ2-5*01	PT071	Discovery	5671	57	CASSl..eTQYF	Paraprevotella_5671	Paraprevotella	0.00549805	2.22841
CASRVAQETQYF	TRBV28*01	TRBJ2-5*01	PT071	Discovery	5671	57	CASSl..eTQYF	Paraprevotella_5671	Paraprevotella	0.00549805	2.22841
CASSLEVGAQYF	TRBV28*01	TRBJ2-3*01	CO172	Discovery	5671	57	CASSl..eTQYF	Paraprevotella_5671	Paraprevotella	0.0399889	2.94746
CASSYYYNEQFF	TRBV28*01	TRBJ2-1*01	PT053	Discovery	5665	33	CASSp..NEQFF	Paraprevotella_5665	Paraprevotella	0.0379674	2.98522
CASSPGANEQFF	TRBV28*01	TRBJ2-1*01	HH135	Discovery	5665	33	CASSp..NEQFF	Paraprevotella_5665	Paraprevotella	0.00362723	3.64464
CASSTGMNQPQHF	TRBV28*01	TRBJ1-5*01	CO111	Discovery	9921	53	CASS...NQPQHF	Paraprevotella_9921	Paraprevotella	0.0232035	2.4638
CASRLGVEQFF	TRBV28*01	TRBJ2-1*01	CO111	Discovery	5678	29	CASSl..EQYF	Paraprevotella_5678	Paraprevotella	0.0132052	2.05453
CASRLGVEQFF	TRBV28*01	TRBJ2-1*01	CO111	Discovery	5678	29	CASSl..EQYF	Paraprevotella_5678	Paraprevotella	0.0132052	2.05453
CASSTGMNQPQHF	TRBV28*01	TRBJ1-5*01	CO111	Discovery	9921	53	CASS...NQPQHF	Paraprevotella_9921	Paraprevotella	0.0232035	2.4638
CASSTGMNRPQHF	TRBV28*01	TRBJ1-5*01	CO111	Discovery	9921	53	CASS...NQPQHF	Paraprevotella_9921	Paraprevotella	0.0406784	2.93494
CASSFTGFTEAFF	TRBV7-9*01	TRBJ1-1*01	PT047	Discovery	9860	17	CASSfQG.TEAFF	Paraprevotella_9860	Paraprevotella	0.00992102	2.8554
CASSFTGFTEAFF	TRBV7-9*01	TRBJ1-1*01	PT047	Discovery	9860	17	CASSfQG.TEAFF	Paraprevotella_9860	Paraprevotella	0.00992102	2.8554
CASSSEITDTQYF	TRBV7-9*01	TRBJ2-3*01	PT132	Discovery	9907	96	CASS...TDTQYF	Paraprevotella_9907	Paraprevotella	0.0357479	2.12254
CASSFRQGTDTQYF	TRBV7-9*01	TRBJ2-3*01	PT051	Discovery	10993	87	CASS...[SG]TDTQYF	Paraprevotella_10993	Paraprevotella	0.0417971	2.04472
CASSVRDYGYTF	TRBV7-9*01	TRBJ1-2*01	PT051	Discovery	9167	18	CASS[SD][GR].YGYTF	Paraprevotella_9167	Paraprevotella	0.0215292	2.36271
CASSLGGNIQYF	TRBV7-9*01	TRBJ2-4*01	PT051	Discovery	5671	57	CASSl..eTQYF	Paraprevotella_5671	Paraprevotella	0.0267124	2.26263
CASSLGGLDTDTQYF	TRBV7-9*01	TRBJ2-3*01	PT051	Discovery	1817	15	CASSL.Gl[DG][TP]DTQYF	Paraprevotella_1817	Paraprevotella	0.0090093	3.49364
CVSSLGGNIQYF	TRBV7-9*01	TRBJ2-4*01	PT051	Discovery	5671	57	CASSl..eTQYF	Paraprevotella_5671	Paraprevotella	0.0267124	2.26263
CASSVRDYGYTF	TRBV7-9*01	TRBJ1-2*01	PT051	Discovery	9167	18	CASS[SD][GR].YGYTF	Paraprevotella_9167	Paraprevotella	0.0215292	2.36271
CASSLGGLDTGTQYF	TRBV7-9*01	TRBJ2-3*01	PT051	Discovery	1817	15	CASSL.Gl[DG][TP]DTQYF	Paraprevotella_1817	Paraprevotella	0.0269867	3.22609
CASSLGGLDTDTQYF	TRBV7-9*01	TRBJ2-3*01	PT051	Discovery	1817	15	CASSL.Gl[DG][TP]DTQYF	Paraprevotella_1817	Paraprevotella	0.0090093	3.49364
CASSSQGPEQFF	TRBV7-9*01	TRBJ2-7*01	PT051	Discovery	9123	73	CASS..[GT]dTQYF	Paraprevotella_9123	Paraprevotella	0.0115583	2.01486
CASSSQGPEQYF	TRBV7-9*01	TRBJ2-7*01	PT051	Discovery	9123	73	CASS..[GT]dTQYF	Paraprevotella_9123	Paraprevotella	0.0115583	2.01486
CASRPTGGEQYF	TRBV7-9*01	TRBJ2-7*01	PT040	Discovery	5677	37	CASS..G.EQyF	Paraprevotella_5677	Paraprevotella	0.0286002	3.18599
CASSLGALDTDTQYF	TRBV7-9*01	TRBJ2-3*01	PT040	Discovery	1817	15	CASSL.Gl[DG][TP]DTQYF	Paraprevotella_1817	Paraprevotella	0.0326121	3.09408
CASSLEVNQPQHF	TRBV7-9*01	TRBJ1-5*01	PT088	Discovery	9921	53	CASS...NQPQHF	Paraprevotella_9921	Paraprevotella	0.0303532	2.20194
CASSYLYNEQFF	TRBV7-9*01	TRBJ2-1*01	PT124	Discovery	5665	33	CASSp..NEQFF	Paraprevotella_5665	Paraprevotella	0.0303532	2.20194
CASSAPTDTQYF	TRBV7-9*01	TRBJ2-3*01	HH135	Discovery	9123	73	CASS..[GT]dTQYF	Paraprevotella_9123	Paraprevotella	0.00939189	2.87933
CASSPYGQNTEAFF	TRBV7-9*01	TRBJ1-1*01	PT145	Discovery	12767	32	CASS..G[LQ]NTEAFF	Paraprevotella_12767	Paraprevotella	0.00647379	3.66316
CASSPYGQNTEALF	TRBV7-9*01	TRBJ1-1*01	PT145	Discovery	12767	32	CASS..G[LQ]NTEAFF	Paraprevotella_12767	Paraprevotella	0.00647379	3.66316
CASSPYGQNTEAFF	TRBV7-9*01	TRBJ1-1*01	PT145	Discovery	12767	32	CASS..G[LQ]NTEAFF	Paraprevotella_12767	Paraprevotella	0.00647379	3.66316
CASSPYGQSTEAFF	TRBV7-9*01	TRBJ1-1*01	PT145	Discovery	12767	32	CASS..G[LQ]NTEAFF	Paraprevotella_12767	Paraprevotella	0.00656347	3.65622
CASSAQGFTEAFF	TRBV7-9*01	TRBJ1-1*01	PT001	Discovery	9860	17	CASSfQG.TEAFF	Paraprevotella_9860	Paraprevotella	0.0227473	3.34222
CASSSSIYGYTF	TRBV7-9*01	TRBJ1-2*01	PT055	Discovery	9167	18	CASS[SD][GR].YGYTF	Paraprevotella_9167	Paraprevotella	0.0222824	2.72535
CASSLQGNIQYF	TRBV7-9*01	TRBJ2-4*01	PT071	Discovery	5671	57	CASSl..eTQYF	Paraprevotella_5671	Paraprevotella	0.0044608	2.63171
CASSLQGNTQYF	TRBV7-9*01	TRBJ2-3*01	PT071	Discovery	5671	57	CASSl..eTQYF	Paraprevotella_5671	Paraprevotella	0.0116543	2.19555
CASSLQGNIQYF	TRBV7-9*01	TRBJ2-4*01	PT071	Discovery	5671	57	CASSl..eTQYF	Paraprevotella_5671	Paraprevotella	0.0044608	2.63171
CASSLAEGDTQYF	TRBV7-9*01	TRBJ2-3*01	PT062	Discovery	9907	96	CASS...TDTQYF	Paraprevotella_9907	Paraprevotella	0.010964	2.81139
CASSKLADTQYF	TRBV2*01	TRBJ2-3*01	PT047	Discovery	9123	73	CASS..[GT]dTQYF	Paraprevotella_9123	Paraprevotella	0.00515372	2.24717
CASSVEGPYNEQFF	TRBV2*01	TRBJ2-1*01	PT047	Discovery	11030	41	CASS..g[SP]YNEQFF	Paraprevotella_11030	Paraprevotella	0.0410038	2.05437
CASSKLADTQYF	TRBV2*01	TRBJ2-3*01	PT047	Discovery	9123	73	CASS..[GT]dTQYF	Paraprevotella_9123	Paraprevotella	0.00515372	2.24717
CASTGSSYGYTF	TRBV2*01	TRBJ1-2*01	PT079	Discovery	9208	38	CASS...YGYTF	Paraprevotella_9208	Paraprevotella	0.00327467	2.6041
CASSWGRSYNEQFF	TRBV2*01	TRBJ2-1*01	CO228	Discovery	11030	41	CASS..g[SP]YNEQFF	Paraprevotella_11030	Paraprevotella	0.0173743	2.60194
CASHSGGTDTQYF	TRBV2*01	TRBJ2-3*01	PT102	Discovery	9907	96	CASS...TDTQYF	Paraprevotella_9907	Paraprevotella	0.0140875	2.22906
CASSGLNSYNEQFF	TRBV2*01	TRBJ2-1*01	PT026	Discovery	11030	41	CASS..g[SP]YNEQFF	Paraprevotella_11030	Paraprevotella	0.0260406	2.10834
CASSPGLYGYTF	TRBV2*01	TRBJ1-2*01	PT061	Discovery	9167	18	CASS[SD][GR].YGYTF	Paraprevotella_9167	Paraprevotella	0.00703269	2.07395
CASNRDNYGYTF	TRBV2*01	TRBJ1-2*01	PT040	Discovery	9208	38	CASS...YGYTF	Paraprevotella_9208	Paraprevotella	0.00113741	2.23424
CASYRDNYGYTF	TRBV2*01	TRBJ1-2*01	PT040	Discovery	9208	38	CASS...YGYTF	Paraprevotella_9208	Paraprevotella	0.0122974	3.32828
CASSPTGDYGNTF	TRBV2*01	TRBJ1-2*01	PT040	Discovery	12800	45	CASSP...YGYTF	Paraprevotella_12800	Paraprevotella	0.0320174	3.10707
CASSPRGGYGYTF	TRBV2*01	TRBJ1-2*01	PT051	Discovery	12800	45	CASSP...YGYTF	Paraprevotella_12800	Paraprevotella	0.0362264	2.11599
CASSALGGEQFF	TRBV2*01	TRBJ2-1*01	PT051	Discovery	5677	37	CASS..G.EQyF	Paraprevotella_5677	Paraprevotella	0.00305814	2.52434
CASGRITDTQYF	TRBV2*01	TRBJ2-3*01	PT040	Discovery	9123	73	CASS..[GT]dTQYF	Paraprevotella_9123	Paraprevotella	0.0048343	2.48427
CASSALGTEQFF	TRBV2*01	TRBJ2-1*01	PT053	Discovery	5677	37	CASS..G.EQyF	Paraprevotella_5677	Paraprevotella	0.0112119	2.61748
CASSSQVNQPQHF	TRBV2*01	TRBJ1-5*01	PT088	Discovery	9921	53	CASS...NQPQHF	Paraprevotella_9921	Paraprevotella	0.00203712	2.6383
CASRLTGNEQYF	TRBV2*01	TRBJ2-7*01	PT083	Discovery	5677	37	CASS..G.EQyF	Paraprevotella_5677	Paraprevotella	0.00570329	3.44637
CASSLAGLDTQYF	TRBV2*01	TRBJ2-3*01	PT083	Discovery	9907	96	CASS...TDTQYF	Paraprevotella_9907	Paraprevotella	0.0229103	2.46999
CASSRRVNQPQHF	TRBV2*01	TRBJ1-5*01	PT083	Discovery	9921	53	CASS...NQPQHF	Paraprevotella_9921	Paraprevotella	0.000374713	2.88671
CASRLTGNEQYF	TRBV2*01	TRBJ2-7*01	PT083	Discovery	5677	37	CASS..G.EQyF	Paraprevotella_5677	Paraprevotella	0.00570329	3.44637
CASTYGGGEQFF	TRBV2*01	TRBJ2-1*01	PT054	Discovery	5677	37	CASS..G.EQyF	Paraprevotella_5677	Paraprevotella	0.0244047	2.43911
CASSPPGGYGYTF	TRBV2*01	TRBJ1-2*01	PT145	Discovery	12800	45	CASSP...YGYTF	Paraprevotella_12800	Paraprevotella	0.00442344	2.97932
CASGFYTGELFF	TRBV2*01	TRBJ2-2*01	PT145	Discovery	5701	23	CASS..tGELFF	Paraprevotella_5701	Paraprevotella	0.0165928	3.16291
CASSVTGPYNEQFF	TRBV2*01	TRBJ2-1*01	PT145	Discovery	11030	41	CASS..g[SP]YNEQFF	Paraprevotella_11030	Paraprevotella	0.0206643	2.5198
CASSQPHYGYTF	TRBV2*01	TRBJ1-2*01	PT001	Discovery	9208	38	CASS...YGYTF	Paraprevotella_9208	Paraprevotella	0.0309941	3.12992
CASSQPHYGYTF	TRBV2*01	TRBJ1-2*01	PT001	Discovery	9208	38	CASS...YGYTF	Paraprevotella_9208	Paraprevotella	0.0309941	3.12992
CASSQPRYGYTF	TRBV2*01	TRBJ1-2*01	PT001	Discovery	9208	38	CASS...YGYTF	Paraprevotella_9208	Paraprevotella	0.0326121	3.09408
CASSLGNTQYF	TRBV2*01	TRBJ2-3*01	PT055	Discovery	5678	29	CASSl..EQYF	Paraprevotella_5678	Paraprevotella	0.0117609	2.13568
CASTYGGGEQFF	TRBV2*01	TRBJ2-1*01	PT055	Discovery	5677	37	CASS..G.EQyF	Paraprevotella_5677	Paraprevotella	0.0244047	2.43911
CASSEIPGDTQYF	TRBV2*01	TRBJ2-3*01	PT055	Discovery	9907	96	CASS...TDTQYF	Paraprevotella_9907	Paraprevotella	0.0113799	2.61138
CASSPGLYGYTF	TRBV2*01	TRBJ1-2*01	PT055	Discovery	9167	18	CASS[SD][GR].YGYTF	Paraprevotella_9167	Paraprevotella	0.00703269	2.07395
CASPLGNTQYF	TRBV2*01	TRBJ2-3*01	PT055	Discovery	5678	29	CASSl..EQYF	Paraprevotella_5678	Paraprevotella	0.0440616	2.87592
CASSLGNTRYF	TRBV2*01	TRBJ2-3*01	PT055	Discovery	5678	29	CASSl..EQYF	Paraprevotella_5678	Paraprevotella	0.0484019	2.80542
CASSLGNTQHF	TRBV2*01	TRBJ2-3*01	PT055	Discovery	5678	29	CASSl..EQYF	Paraprevotella_5678	Paraprevotella	0.0117609	2.13568
CASSALGPEQFF	TRBV2*01	TRBJ2-1*01	PT055	Discovery	5677	37	CASS..G.EQyF	Paraprevotella_5677	Paraprevotella	0.00150412	3.04858
CASSPTVSEQYF	TRBV2*01	TRBJ2-7*01	PT071	Discovery	5677	37	CASS..G.EQyF	Paraprevotella_5677	Paraprevotella	0.0463624	2.31136
CASSESGFYGYTF	TRBV2*01	TRBJ1-2*01	PT053	Discovery	12800	45	CASSP...YGYTF	Paraprevotella_12800	Paraprevotella	0.00182409	2.10028
CASSESGFYGYIF	TRBV2*01	TRBJ1-2*01	PT053	Discovery	12800	45	CASSP...YGYTF	Paraprevotella_12800	Paraprevotella	0.00182409	2.10028
CASTYGGGEQFF	TRBV2*01	TRBJ2-1*01	CO003	Discovery	5677	37	CASS..G.EQyF	Paraprevotella_5677	Paraprevotella	0.0244047	2.43911
CASSRYGRNTEAFF	TRBV2*01	TRBJ1-1*01	CO111	Discovery	12767	32	CASS..G[LQ]NTEAFF	Paraprevotella_12767	Paraprevotella	0.0345958	3.05212
CASSGSSGEQYF	TRBV2*01	TRBJ2-7*01	CO111	Discovery	9124	56	CASs...YEQYF	Paraprevotella_9124	Paraprevotella	0.00167982	2.2897
CASSDSSETQYF	TRBV6-4*01	TRBJ2-5*01	PT047	Discovery	9123	73	CASS..[GT]dTQYF	Paraprevotella_9123	Paraprevotella	0.047351	2.29871
CASSQTGTDTQYF	TRBV6-4*01	TRBJ2-3*01	CO170	Discovery	9907	96	CASS...TDTQYF	Paraprevotella_9907	Paraprevotella	0.0439531	2.34314
CASSQTGTDTQYF	TRBV6-4*01	TRBJ2-3*01	CO170	Discovery	9907	96	CASS...TDTQYF	Paraprevotella_9907	Paraprevotella	0.0439531	2.34314
CASSQTGTDTQYF	TRBV6-4*01	TRBJ2-3*01	PT073	Discovery	9907	96	CASS...TDTQYF	Paraprevotella_9907	Paraprevotella	0.0439531	2.34314
CASSPDGGTDTQYF	TRBV6-4*01	TRBJ2-3*01	HH081	Discovery	10993	87	CASS...[SG]TDTQYF	Paraprevotella_10993	Paraprevotella	0.0381866	2.08993
CASSDSAETQYF	TRBV6-4*01	TRBJ2-3*01	PT083	Discovery	9123	73	CASS..[GT]dTQYF	Paraprevotella_9123	Paraprevotella	0.00423729	3.57756
CASSPANTDTQYF	TRBV6-4*01	TRBJ2-3*01	PT020	Discovery	9907	96	CASS...TDTQYF	Paraprevotella_9907	Paraprevotella	0.0471025	2.30187
CASSPGRNQPQHF	TRBV6-4*01	TRBJ1-5*01	PT145	Discovery	9921	53	CASS...NQPQHF	Paraprevotella_9921	Paraprevotella	0.0358556	3.02651
CASSDSADTQYF	TRBV6-4*01	TRBJ2-3*01	PT071	Discovery	9123	73	CASS..[GT]dTQYF	Paraprevotella_9123	Paraprevotella	0.0230172	2.16135
CASSDAADTQYF	TRBV6-4*01	TRBJ2-3*01	PT071	Discovery	9123	73	CASS..[GT]dTQYF	Paraprevotella_9123	Paraprevotella	0.0378021	2.98839
CASSPRGGTDTQYF	TRBV6-4*01	TRBJ2-3*01	CO003	Discovery	10993	87	CASS...[SG]TDTQYF	Paraprevotella_10993	Paraprevotella	0.0183441	2.25644
CATSRVGETQYF	TRBV15*01	TRBJ2-5*01	PT117	Discovery	9123	73	CASS..[GT]dTQYF	Paraprevotella_9123	Paraprevotella	0.000225748	2.2064
CATSRVGETQYF	TRBV15*01	TRBJ2-5*01	PT071	Discovery	9123	73	CASS..[GT]dTQYF	Paraprevotella_9123	Paraprevotella	0.000225748	2.2064
CATSSPQETQYF	TRBV15*01	TRBJ2-5*01	PT003	Discovery	9222	4	CASSSPQETQYF	Paraprevotella_9222	Paraprevotella	0.0453881	2.32405
CATSREGETQYF	TRBV15*01	TRBJ2-5*01	CO038	Discovery	9123	73	CASS..[GT]dTQYF	Paraprevotella_9123	Paraprevotella	0.000717078	2.10371
CAISREGETQYF	TRBV15*01	TRBJ2-5*01	CO038	Discovery	9123	73	CASS..[GT]dTQYF	Paraprevotella_9123	Paraprevotella	0.000717078	2.10371
CATSRQGETQYF	TRBV15*01	TRBJ2-5*01	HH136	Discovery	9123	73	CASS..[GT]dTQYF	Paraprevotella_9123	Paraprevotella	0.000833446	2.05802
CATSRVGETQYF	TRBV15*01	TRBJ2-5*01	PT071	Discovery	9123	73	CASS..[GT]dTQYF	Paraprevotella_9123	Paraprevotella	0.000225748	2.2064
CATSRVGETQYF	TRBV15*01	TRBJ2-5*01	PT071	Discovery	9123	73	CASS..[GT]dTQYF	Paraprevotella_9123	Paraprevotella	0.000225748	2.2064
CASSLVADTDTQYF	TRBV5-6*01	TRBJ2-3*01	PT047	Discovery	10993	87	CASS...[SG]TDTQYF	Paraprevotella_10993	Paraprevotella	0.01187	3.34739
CASSPDTGELFF	TRBV5-6*01	TRBJ2-2*01	PT047	Discovery	5701	23	CASS..tGELFF	Paraprevotella_5701	Paraprevotella	0.0294517	2.57299
CASSLHGTDTQYF	TRBV5-6*01	TRBJ2-3*01	PT047	Discovery	9907	96	CASS...TDTQYF	Paraprevotella_9907	Paraprevotella	0.00152467	2.31223
CASSLLGTDTQYF	TRBV5-6*01	TRBJ2-3*01	PT047	Discovery	9907	96	CASS...TDTQYF	Paraprevotella_9907	Paraprevotella	2.22091e-05	2.64948
CASSLLHTDTQYF	TRBV5-6*01	TRBJ2-3*01	PT047	Discovery	9907	96	CASS...TDTQYF	Paraprevotella_9907	Paraprevotella	0.0168275	2.29184
CASSPGLYGYTF	TRBV5-6*01	TRBJ1-2*01	PT047	Discovery	9167	18	CASS[SD][GR].YGYTF	Paraprevotella_9167	Paraprevotella	0.0261897	2.02067
CASSLLHTDTQYF	TRBV5-6*01	TRBJ2-3*01	PT047	Discovery	9907	96	CASS...TDTQYF	Paraprevotella_9907	Paraprevotella	0.0168275	2.29184
CASSRRSTDTQYF	TRBV5-6*01	TRBJ2-3*01	CO228	Discovery	9907	96	CASS...TDTQYF	Paraprevotella_9907	Paraprevotella	0.0357479	2.12254
CASSLGVNIQYF	TRBV5-6*01	TRBJ2-4*01	CO228	Discovery	5671	57	CASSl..eTQYF	Paraprevotella_5671	Paraprevotella	0.0131078	2.73151
CASSLGVNIQYF	TRBV5-6*01	TRBJ2-4*01	CO228	Discovery	5671	57	CASSl..eTQYF	Paraprevotella_5671	Paraprevotella	0.0131078	2.73151
CASSLGVNIQYF	TRBV5-6*01	TRBJ2-4*01	CO228	Discovery	5671	57	CASSl..eTQYF	Paraprevotella_5671	Paraprevotella	0.0131078	2.73151
CASSLGVNVQYF	TRBV5-6*01	TRBJ2-4*01	CO228	Discovery	5671	57	CASSl..eTQYF	Paraprevotella_5671	Paraprevotella	0.000874093	3.97371
CASSPPTGELFF	TRBV5-6*01	TRBJ2-2*01	PT040	Discovery	5701	23	CASS..tGELFF	Paraprevotella_5701	Paraprevotella	0.0322255	2.52255
CASSLSQYTEAFF	TRBV5-6*01	TRBJ1-1*01	CO172	Discovery	9867	80	CASSl..nTEAFF	Paraprevotella_9867	Paraprevotella	0.0333658	3.07789
CASSLLGTDTQYF	TRBV5-6*01	TRBJ2-3*01	CO050	Discovery	9907	96	CASS...TDTQYF	Paraprevotella_9907	Paraprevotella	2.22091e-05	2.64948
CASSLVAGTDTQYF	TRBV5-6*01	TRBJ2-3*01	PT051	Discovery	10993	87	CASS...[SG]TDTQYF	Paraprevotella_10993	Paraprevotella	0.0471025	2.30187
CASSLLGDTEAFF	TRBV5-6*01	TRBJ1-1*01	CO170	Discovery	9867	80	CASSl..nTEAFF	Paraprevotella_9867	Paraprevotella	0.016221	2.63394
CASSLLGVTEAFF	TRBV5-6*01	TRBJ1-1*01	CO170	Discovery	9867	80	CASSl..nTEAFF	Paraprevotella_9867	Paraprevotella	0.0389589	2.41393
CASSPVLNTEAFF	TRBV5-6*01	TRBJ1-1*01	PT083	Discovery	9867	80	CASSl..nTEAFF	Paraprevotella_9867	Paraprevotella	0.0379674	2.98522
CASSPSYNEQFF	TRBV5-6*01	TRBJ2-1*01	PT083	Discovery	5665	33	CASSp..NEQFF	Paraprevotella_5665	Paraprevotella	0.00218695	3.8564
CASSPSYNEQFF	TRBV5-6*01	TRBJ2-1*01	PT083	Discovery	5665	33	CASSp..NEQFF	Paraprevotella_5665	Paraprevotella	0.00218695	3.8564
CVSSPSYNEQFF	TRBV5-6*01	TRBJ2-1*01	PT083	Discovery	5665	33	CASSp..NEQFF	Paraprevotella_5665	Paraprevotella	0.00218695	3.8564
CASSPSHNEQFF	TRBV5-6*01	TRBJ2-1*01	PT083	Discovery	5665	33	CASSp..NEQFF	Paraprevotella_5665	Paraprevotella	0.00895583	2.89998
CASSPSYNEQFF	TRBV5-6*01	TRBJ2-1*01	PT083	Discovery	5665	33	CASSp..NEQFF	Paraprevotella_5665	Paraprevotella	0.00218695	3.8564
CASSLKGTDTQYF	TRBV5-6*01	TRBJ2-3*01	PT145	Discovery	9907	96	CASS...TDTQYF	Paraprevotella_9907	Paraprevotella	0.00533289	2.0224
CASSLEGTDTQYF	TRBV5-6*01	TRBJ2-3*01	PT055	Discovery	9907	96	CASS...TDTQYF	Paraprevotella_9907	Paraprevotella	0.00154575	2.20114
CASSRRSTDTQYF	TRBV5-6*01	TRBJ2-3*01	PT055	Discovery	9907	96	CASS...TDTQYF	Paraprevotella_9907	Paraprevotella	0.0357479	2.12254
CASSLLGDTEAFF	TRBV5-6*01	TRBJ1-1*01	PT071	Discovery	9867	80	CASSl..nTEAFF	Paraprevotella_9867	Paraprevotella	0.016221	2.63394
CASSLDGSDTQYF	TRBV5-6*01	TRBJ2-3*01	PT053	Discovery	9907	96	CASS...TDTQYF	Paraprevotella_9907	Paraprevotella	0.00546855	2.00959
CASSLDGSDTQYF	TRBV5-6*01	TRBJ2-3*01	PT053	Discovery	9907	96	CASS...TDTQYF	Paraprevotella_9907	Paraprevotella	0.00546855	2.00959
CASSLDGGDTQYF	TRBV5-6*01	TRBJ2-3*01	PT053	Discovery	9907	96	CASS...TDTQYF	Paraprevotella_9907	Paraprevotella	0.00315104	2.2104
CASSSRQGTDTQYF	TRBV6-5*01	TRBJ2-3*01	CO228	Discovery	10993	87	CASS...[SG]TDTQYF	Paraprevotella_10993	Paraprevotella	0.0326086	2.51588
CASSYHTGELFF	TRBV6-5*01	TRBJ2-2*01	PT040	Discovery	5701	23	CASS..tGELFF	Paraprevotella_5701	Paraprevotella	0.00184727	2.09374
CASSGSNYGYTF	TRBV6-5*01	TRBJ1-2*01	CO172	Discovery	9208	38	CASS...YGYTF	Paraprevotella_9208	Paraprevotella	0.0198466	2.07416
CASSFAGETQYF	TRBV6-5*01	TRBJ2-5*01	PT071	Discovery	5671	57	CASSl..eTQYF	Paraprevotella_5671	Paraprevotella	0.00342187	3.07339
CASSGRNYGYTF	TRBV6-5*01	TRBJ1-2*01	PT036	Discovery	9208	38	CASS...YGYTF	Paraprevotella_9208	Paraprevotella	0.0163027	2.48773
CASSLTGGDTQYF	TRBV6-5*01	TRBJ2-3*01	PT051	Discovery	9907	96	CASS...TDTQYF	Paraprevotella_9907	Paraprevotella	0.0280554	3.19931
CAGSLTGGDTQYF	TRBV6-5*01	TRBJ2-3*01	PT051	Discovery	9907	96	CASS...TDTQYF	Paraprevotella_9907	Paraprevotella	0.0280554	3.19931
CASSSQGYTGELFF	TRBV6-5*01	TRBJ2-2*01	PT083	Discovery	12790	12	CASS.QG.TGELFF	Paraprevotella_12790	Paraprevotella	0.0116606	3.35698
CASSSQGYTGELFF	TRBV6-5*01	TRBJ2-2*01	PT083	Discovery	12790	12	CASS.QG.TGELFF	Paraprevotella_12790	Paraprevotella	0.0116606	3.35698
CASSYHTGELFF	TRBV6-5*01	TRBJ2-2*01	CO182	Discovery	5701	23	CASS..tGELFF	Paraprevotella_5701	Paraprevotella	0.00184727	2.09374
CASSYHTGELFF	TRBV6-5*01	TRBJ2-2*01	PT004	Discovery	5701	23	CASS..tGELFF	Paraprevotella_5701	Paraprevotella	0.00184727	2.09374
CASSFRSGELFF	TRBV6-5*01	TRBJ2-2*01	PT145	Discovery	5701	23	CASS..tGELFF	Paraprevotella_5701	Paraprevotella	0.0331965	2.15872
CASSPQGYTGELFF	TRBV6-5*01	TRBJ2-2*01	PT071	Discovery	12790	12	CASS.QG.TGELFF	Paraprevotella_12790	Paraprevotella	0.0127363	3.30925
CASTLSMNTEAFF	TRBV6-5*01	TRBJ1-1*01	PT071	Discovery	9867	80	CASSl..nTEAFF	Paraprevotella_9867	Paraprevotella	0.00638504	3.67012
CASSPQGYTGELFF	TRBV6-5*01	TRBJ2-2*01	PT071	Discovery	12790	12	CASS.QG.TGELFF	Paraprevotella_12790	Paraprevotella	0.0127363	3.30925
CASSLSMDTEAFF	TRBV6-5*01	TRBJ1-1*01	PT071	Discovery	9867	80	CASSl..nTEAFF	Paraprevotella_9867	Paraprevotella	0.0226298	3.34569
CASGLSMNTEAFF	TRBV6-5*01	TRBJ1-1*01	PT071	Discovery	9867	80	CASSl..nTEAFF	Paraprevotella_9867	Paraprevotella	0.0214774	3.38066
CASSGRNYGYTF	TRBV6-5*01	TRBJ1-2*01	CO111	Discovery	9208	38	CASS...YGYTF	Paraprevotella_9208	Paraprevotella	0.0163027	2.48773
CASSSGLEGYTF	TRBV13*01	TRBJ1-2*01	PT068	Discovery	9167	18	CASS[SD][GR].YGYTF	Paraprevotella_9167	Paraprevotella	0.0286002	3.18599
CASSLYLETQYF	TRBV13*01	TRBJ2-5*01	PT044	Discovery	5671	57	CASSl..eTQYF	Paraprevotella_5671	Paraprevotella	0.0251825	3.27343
CANSLYLETQYF	TRBV13*01	TRBJ2-5*01	PT044	Discovery	5671	57	CASSl..eTQYF	Paraprevotella_5671	Paraprevotella	0.0251825	3.27343
CASSWTGDEQYF	TRBV13*01	TRBJ2-7*01	CO172	Discovery	5677	37	CASS..G.EQyF	Paraprevotella_5677	Paraprevotella	0.0255621	3.26323
CASSLGGRTEAFF	TRBV13*01	TRBJ1-1*01	PT040	Discovery	9867	80	CASSl..nTEAFF	Paraprevotella_9867	Paraprevotella	0.0387417	2.41718
CASSLMTETQYF	TRBV13*01	TRBJ2-5*01	PT057	Discovery	5671	57	CASSl..eTQYF	Paraprevotella_5671	Paraprevotella	0.028289	2.23553
CASSLYSETQYF	TRBV13*01	TRBJ2-5*01	HH135	Discovery	5671	57	CASSl..eTQYF	Paraprevotella_5671	Paraprevotella	0.0283269	3.19265
CASSLEGTDTQYF	TRBV13*01	TRBJ2-3*01	PT145	Discovery	9907	96	CASS...TDTQYF	Paraprevotella_9907	Paraprevotella	0.0355103	2.12581
CASSLGGRTEAFF	TRBV13*01	TRBJ1-1*01	PT140	Discovery	9867	80	CASSl..nTEAFF	Paraprevotella_9867	Paraprevotella	0.0387417	2.41718
CASSHGTEAFF	TRBV6-3*01	TRBJ1-1*01	PT040	Discovery	2856	4	CASShGTEAFF	Paraprevotella_2856	Paraprevotella	0.0382995	2.97891
CASSYSNRGYTF	TRBV6-3*01	TRBJ1-2*01	PT040	Discovery	9208	38	CASS...YGYTF	Paraprevotella_9208	Paraprevotella	0.039477	2.95687
CASSYSNYGYTF	TRBV6-3*01	TRBJ1-2*01	PT145	Discovery	9208	38	CASS...YGYTF	Paraprevotella_9208	Paraprevotella	0.048354	2.2861
CASSPETGELFF	TRBV11-3*01	TRBJ2-2*01	PT047	Discovery	5701	23	CASS..tGELFF	Paraprevotella_5701	Paraprevotella	0.00959461	3.46066
CASSLDTNTEAFF	TRBV11-3*01	TRBJ1-1*01	PT047	Discovery	9867	80	CASSl..nTEAFF	Paraprevotella_9867	Paraprevotella	0.0318614	2.17861
CASSPETGELFF	TRBV11-3*01	TRBJ2-2*01	PT047	Discovery	5701	23	CASS..tGELFF	Paraprevotella_5701	Paraprevotella	0.00959461	3.46066
CASSLSEDTQYF	TRBV11-3*01	TRBJ2-3*01	CO228	Discovery	5671	57	CASSl..eTQYF	Paraprevotella_5671	Paraprevotella	0.0372447	2.43998
CASSLSEDTQYF	TRBV11-3*01	TRBJ2-3*01	CO228	Discovery	5671	57	CASSl..eTQYF	Paraprevotella_5671	Paraprevotella	0.0372447	2.43998
CAGSLSEDTQYF	TRBV11-3*01	TRBJ2-3*01	CO228	Discovery	5671	57	CASSl..eTQYF	Paraprevotella_5671	Paraprevotella	0.0372447	2.43998
CASSFRGDTQYF	TRBV11-3*01	TRBJ2-3*01	PT040	Discovery	5671	57	CASSl..eTQYF	Paraprevotella_5671	Paraprevotella	0.0324627	3.09732
CASSFRGDTQYF	TRBV11-3*01	TRBJ2-3*01	CO160	Discovery	5671	57	CASSl..eTQYF	Paraprevotella_5671	Paraprevotella	0.0324627	3.09732
CASSPETGELFF	TRBV11-3*01	TRBJ2-2*01	PT053	Discovery	5701	23	CASS..tGELFF	Paraprevotella_5701	Paraprevotella	0.00959461	3.46066
CASSLTGGDTQYF	TRBV11-3*01	TRBJ2-3*01	PT053	Discovery	9907	96	CASS...TDTQYF	Paraprevotella_9907	Paraprevotella	0.0150393	2.33735
CASSLTGGDTQYF	TRBV11-3*01	TRBJ2-3*01	PT053	Discovery	9907	96	CASS...TDTQYF	Paraprevotella_9907	Paraprevotella	0.0150393	2.33735
CASSLIGGDTQYF	TRBV11-3*01	TRBJ2-3*01	PT053	Discovery	9907	96	CASS...TDTQYF	Paraprevotella_9907	Paraprevotella	0.00349291	3.66077
CASSFRGDTQYF	TRBV11-3*01	TRBJ2-3*01	PT083	Discovery	5671	57	CASSl..eTQYF	Paraprevotella_5671	Paraprevotella	0.0324627	3.09732
CASSLEGGDTQYF	TRBV11-3*01	TRBJ2-3*01	PT083	Discovery	9907	96	CASS...TDTQYF	Paraprevotella_9907	Paraprevotella	0.000753887	3.24804
CASSPRGTTDTQYF	TRBV11-3*01	TRBJ2-3*01	PT145	Discovery	10993	87	CASS...[SG]TDTQYF	Paraprevotella_10993	Paraprevotella	0.047351	2.29871
CASSSLGTDTQYF	TRBV11-3*01	TRBJ2-3*01	PT145	Discovery	9907	96	CASS...TDTQYF	Paraprevotella_9907	Paraprevotella	0.0364968	3.01377
CASSLDGETQYF	TRBV11-3*01	TRBJ2-5*01	PT145	Discovery	5671	57	CASSl..eTQYF	Paraprevotella_5671	Paraprevotella	0.0305623	3.13976
CASSPRGTTDTQYF	TRBV11-3*01	TRBJ2-3*01	PT071	Discovery	10993	87	CASS...[SG]TDTQYF	Paraprevotella_10993	Paraprevotella	0.047351	2.29871
CASSPRGTTDTQYF	TRBV11-3*01	TRBJ2-3*01	PT071	Discovery	10993	87	CASS...[SG]TDTQYF	Paraprevotella_10993	Paraprevotella	0.047351	2.29871
CASSPGLNEQFF	TRBV10-2*01	TRBJ2-1*01	PT135	Discovery	5665	33	CASSp..NEQFF	Paraprevotella_5665	Paraprevotella	0.00965467	3.45738
CASSDHGTDTQYF	TRBV10-2*01	TRBJ2-3*01	PT055	Discovery	9907	96	CASS...TDTQYF	Paraprevotella_9907	Paraprevotella	0.0379674	2.98522
CACSDHGTDTQYF	TRBV10-2*01	TRBJ2-3*01	PT055	Discovery	9907	96	CASS...TDTQYF	Paraprevotella_9907	Paraprevotella	0.0379674	2.98522
CASSDHGTDTRYF	TRBV10-2*01	TRBJ2-3*01	PT055	Discovery	9907	96	CASS...TDTQYF	Paraprevotella_9907	Paraprevotella	0.0376373	2.99155
CASSLGQNTEAFF	TRBV7-7*01	TRBJ1-1*01	CO172	Discovery	9867	80	CASSl..nTEAFF	Paraprevotella_9867	Paraprevotella	0.0152337	2.66297
CASSLGQITEAFF	TRBV7-7*01	TRBJ1-1*01	HH031	Discovery	9867	80	CASSl..nTEAFF	Paraprevotella_9867	Paraprevotella	0.0318698	3.11033
CASSLGLNTEAFF	TRBV7-7*01	TRBJ1-1*01	PT145	Discovery	9867	80	CASSl..nTEAFF	Paraprevotella_9867	Paraprevotella	0.00102487	3.91785
CASSQTNYGYTF	TRBV16*01	TRBJ1-2*01	PT047	Discovery	9208	38	CASS...YGYTF	Paraprevotella_9208	Paraprevotella	0.0382995	2.97891
CASSQSDYGYTF	TRBV16*01	TRBJ1-2*01	HH031	Discovery	9208	38	CASS...YGYTF	Paraprevotella_9208	Paraprevotella	0.00133197	3.82433
CASSQVSTDTQYF	TRBV16*01	TRBJ2-3*01	PT145	Discovery	9907	96	CASS...TDTQYF	Paraprevotella_9907	Paraprevotella	0.0376373	2.99155
CASSQSNYGYTF	TRBV16*01	TRBJ1-2*01	PT145	Discovery	9208	38	CASS...YGYTF	Paraprevotella_9208	Paraprevotella	0.0384662	2.97575
CASSQLSTDTQYF	TRBV16*01	TRBJ2-3*01	PT055	Discovery	9907	96	CASS...TDTQYF	Paraprevotella_9907	Paraprevotella	0.0368203	3.00741
CASSQQSTDTQYF	TRBV16*01	TRBJ2-3*01	PT071	Discovery	9907	96	CASS...TDTQYF	Paraprevotella_9907	Paraprevotella	0.0388012	2.96945
CASSQADYGYTF	TRBV16*01	TRBJ1-2*01	CO111	Discovery	9208	38	CASS...YGYTF	Paraprevotella_9208	Paraprevotella	0.0182179	2.57967
CASSRYTDTQYF	TRBV16*01	TRBJ2-3*01	CO111	Discovery	9123	73	CASS..[GT]dTQYF	Paraprevotella_9123	Paraprevotella	0.039477	2.95687
CANSQADYGYTF	TRBV16*01	TRBJ1-2*01	CO111	Discovery	9208	38	CASS...YGYTF	Paraprevotella_9208	Paraprevotella	0.0182179	2.57967
CARSQADYGYTF	TRBV16*01	TRBJ1-2*01	CO111	Discovery	9208	38	CASS...YGYTF	Paraprevotella_9208	Paraprevotella	0.0182179	2.57967
CASSGLAGTDTQYF	TRBV9*01	TRBJ2-3*01	PT047	Discovery	10993	87	CASS...[SG]TDTQYF	Paraprevotella_10993	Paraprevotella	0.0109823	3.38909
CASSVLTSTDTQYF	TRBV9*01	TRBJ2-3*01	CO228	Discovery	10993	87	CASS...[SG]TDTQYF	Paraprevotella_10993	Paraprevotella	0.00017054	2.81471
CASSGRSYEQYF	TRBV9*01	TRBJ2-7*01	CO228	Discovery	9124	56	CASs...YEQYF	Paraprevotella_9124	Paraprevotella	0.0106371	2.47384
CASSGISYEQYF	TRBV9*01	TRBJ2-7*01	CO172	Discovery	9124	56	CASs...YEQYF	Paraprevotella_9124	Paraprevotella	0.00411586	3.00595
CASSPSGLNTEAFF	TRBV9*01	TRBJ1-1*01	CO172	Discovery	12767	32	CASS..G[LQ]NTEAFF	Paraprevotella_12767	Paraprevotella	0.0332142	3.08112
CASSSRIYGYTF	TRBV9*01	TRBJ1-2*01	CO050	Discovery	9167	18	CASS[SD][GR].YGYTF	Paraprevotella_9167	Paraprevotella	0.0101819	2.24266
CASSVLTSTDTQYF	TRBV9*01	TRBJ2-3*01	PT036	Discovery	10993	87	CASS...[SG]TDTQYF	Paraprevotella_10993	Paraprevotella	0.00017054	2.81471
CASSETGSYNEQFF	TRBV9*01	TRBJ2-1*01	PT036	Discovery	11030	41	CASS..g[SP]YNEQFF	Paraprevotella_11030	Paraprevotella	0.0381866	2.08993
CARSGSSYEQYF	TRBV9*01	TRBJ2-7*01	PT051	Discovery	9124	56	CASs...YEQYF	Paraprevotella_9124	Paraprevotella	0.00134216	3.21769
CASSGGSYEQYF	TRBV9*01	TRBJ2-7*01	PT040	Discovery	9124	56	CASs...YEQYF	Paraprevotella_9124	Paraprevotella	0.00159883	2.8141
CASSLTTDTQYF	TRBV9*01	TRBJ2-3*01	PT053	Discovery	5671	57	CASSl..eTQYF	Paraprevotella_5671	Paraprevotella	0.00259393	2.4393
CASSGQSYGYTF	TRBV9*01	TRBJ1-2*01	PT053	Discovery	9208	38	CASS...YGYTF	Paraprevotella_9208	Paraprevotella	0.0337769	2.49593
CASSGSSYEQYF	TRBV9*01	TRBJ2-7*01	PT053	Discovery	9124	56	CASs...YEQYF	Paraprevotella_9124	Paraprevotella	0.00134216	3.21769
CASSVTGAYNEQFF	TRBV9*01	TRBJ2-1*01	PT053	Discovery	11030	41	CASS..g[SP]YNEQFF	Paraprevotella_11030	Paraprevotella	0.00606862	2.11634
CASSPPDGELFF	TRBV9*01	TRBJ2-2*01	PT053	Discovery	5701	23	CASS..tGELFF	Paraprevotella_5701	Paraprevotella	0.0343718	2.486
CASSAAGPYNEQFF	TRBV9*01	TRBJ2-1*01	PT053	Discovery	11030	41	CASS..g[SP]YNEQFF	Paraprevotella_11030	Paraprevotella	0.0324627	3.09732
CASSSRIYGYTF	TRBV9*01	TRBJ1-2*01	CO080	Discovery	9167	18	CASS[SD][GR].YGYTF	Paraprevotella_9167	Paraprevotella	0.0101819	2.24266
CASSSANTDTQYF	TRBV9*01	TRBJ2-3*01	PT083	Discovery	9907	96	CASS...TDTQYF	Paraprevotella_9907	Paraprevotella	0.00912416	3.48702
CASSSRIYGYTF	TRBV9*01	TRBJ1-2*01	PT083	Discovery	9167	18	CASS[SD][GR].YGYTF	Paraprevotella_9167	Paraprevotella	0.0101819	2.24266
CASSSRIYGYTF	TRBV9*01	TRBJ1-2*01	PT083	Discovery	9167	18	CASS[SD][GR].YGYTF	Paraprevotella_9167	Paraprevotella	0.0101819	2.24266
CASSPPLGELFF	TRBV9*01	TRBJ2-2*01	PT145	Discovery	5701	23	CASS..tGELFF	Paraprevotella_5701	Paraprevotella	0.0119104	2.77456
CASSPPLGEAFF	TRBV9*01	TRBJ1-1*01	PT145	Discovery	5701	23	CASS..tGELFF	Paraprevotella_5701	Paraprevotella	0.0312842	3.12338
CASSFLSSTDTQYF	TRBV9*01	TRBJ2-3*01	PT145	Discovery	10993	87	CASS...[SG]TDTQYF	Paraprevotella_10993	Paraprevotella	0.0335179	3.07466
CASSGQAYGYTF	TRBV9*01	TRBJ1-2*01	PT145	Discovery	9208	38	CASS...YGYTF	Paraprevotella_9208	Paraprevotella	0.0328013	2.51255
CASSVRTSTDTQYF	TRBV9*01	TRBJ2-3*01	PT145	Discovery	10993	87	CASS...[SG]TDTQYF	Paraprevotella_10993	Paraprevotella	0.00673861	2.2622
CASSADRGTEAFF	TRBV9*01	TRBJ1-1*01	PT145	Discovery	9897	37	CASS.D.[ND]TEAFF	Paraprevotella_9897	Paraprevotella	0.0385254	2.42043
CASSPPLGEAFF	TRBV9*01	TRBJ1-1*01	PT145	Discovery	5701	23	CASS..tGELFF	Paraprevotella_5701	Paraprevotella	0.0312842	3.12338
CASSVLTSTDTQYF	TRBV9*01	TRBJ2-3*01	HH031	Discovery	10993	87	CASS...[SG]TDTQYF	Paraprevotella_10993	Paraprevotella	0.00017054	2.81471
CASSRMGSYNEQFF	TRBV9*01	TRBJ2-1*01	HH031	Discovery	11030	41	CASS..g[SP]YNEQFF	Paraprevotella_11030	Paraprevotella	0.01125	3.37622
CASSLTQGDTQYF	TRBV9*01	TRBJ2-3*01	PT055	Discovery	9907	96	CASS...TDTQYF	Paraprevotella_9907	Paraprevotella	0.00977563	3.45083
CASSGVSYEQYF	TRBV9*01	TRBJ2-7*01	PT055	Discovery	9124	56	CASs...YEQYF	Paraprevotella_9124	Paraprevotella	0.00411586	3.00595
CASSGQQYGYTF	TRBV9*01	TRBJ1-2*01	PT071	Discovery	9208	38	CASS...YGYTF	Paraprevotella_9208	Paraprevotella	0.0314299	3.12012
CASSLTGDTQYF	TRBV9*01	TRBJ2-3*01	PT053	Discovery	5671	57	CASSl..eTQYF	Paraprevotella_5671	Paraprevotella	0.0134019	2.3834
CASSLTGDTQYF	TRBV9*01	TRBJ2-3*01	PT053	Discovery	5671	57	CASSl..eTQYF	Paraprevotella_5671	Paraprevotella	0.0134019	2.3834
CASSGGGNQPQHF	TRBV9*01	TRBJ1-5*01	PT102	Discovery	9921	53	CASS...NQPQHF	Paraprevotella_9921	Paraprevotella	0.0145653	2.11617
CASSSRIYGYTF	TRBV9*01	TRBJ1-2*01	CO003	Discovery	9167	18	CASS[SD][GR].YGYTF	Paraprevotella_9167	Paraprevotella	0.0101819	2.24266
CASSSRIYGYTF	TRBV9*01	TRBJ1-2*01	PT046	Discovery	9167	18	CASS[SD][GR].YGYTF	Paraprevotella_9167	Paraprevotella	0.0101819	2.24266
CASSSRIYGYTF	TRBV9*01	TRBJ1-2*01	CO080	Discovery	9167	18	CASS[SD][GR].YGYTF	Paraprevotella_9167	Paraprevotella	0.0101819	2.24266
CASSQGTYGYTF	TRBV9*01	TRBJ1-2*01	CO111	Discovery	9208	38	CASS...YGYTF	Paraprevotella_9208	Paraprevotella	0.00741314	3.59437
CASSRVKNTEAFF	TRBV9*01	TRBJ1-1*01	CO111	Discovery	9897	37	CASS.D.[ND]TEAFF	Paraprevotella_9897	Paraprevotella	0.0111826	3.37943
CASSSRIYGYTF	TRBV9*01	TRBJ1-2*01	CO111	Discovery	9167	18	CASS[SD][GR].YGYTF	Paraprevotella_9167	Paraprevotella	0.0101819	2.24266
CASSRVKNTEALF	TRBV9*01	TRBJ1-1*01	CO111	Discovery	9897	37	CASS.D.[ND]TEAFF	Paraprevotella_9897	Paraprevotella	0.0111826	3.37943
CASSRDKNTEAFF	TRBV9*01	TRBJ1-1*01	CO111	Discovery	9897	37	CASS.D.[ND]TEAFF	Paraprevotella_9897	Paraprevotella	0.00513542	2.58496
CASSRDKSTEAFF	TRBV9*01	TRBJ1-1*01	CO111	Discovery	9897	37	CASS.D.[ND]TEAFF	Paraprevotella_9897	Paraprevotella	0.00321137	3.69649
CASSSAGTDTQYF	TRBV27*01	TRBJ2-3*01	PT145	Discovery	9907	96	CASS...TDTQYF	Paraprevotella_9907	Paraprevotella	0.00523907	2.03204
CASSSAGTDTQYF	TRBV27*01	TRBJ2-3*01	PT145	Discovery	9907	96	CASS...TDTQYF	Paraprevotella_9907	Paraprevotella	0.00523907	2.03204
CASSPYPLYGYTF	TRBV27*01	TRBJ1-2*01	CO228	Discovery	12800	45	CASSP...YGYTF	Paraprevotella_12800	Paraprevotella	0.0104614	3.41497
CASSPVPGEQYF	TRBV27*01	TRBJ2-7*01	PT044	Discovery	5677	37	CASS..G.EQyF	Paraprevotella_5677	Paraprevotella	0.0453881	2.32405
CASSPYSSTDTQYF	TRBV27*01	TRBJ2-3*01	PT040	Discovery	10993	87	CASS...[SG]TDTQYF	Paraprevotella_10993	Paraprevotella	0.0152337	2.66297
CASSLSGDIQYF	TRBV27*01	TRBJ2-4*01	PT040	Discovery	5671	57	CASSl..eTQYF	Paraprevotella_5671	Paraprevotella	0.00280901	2.23971
CASSSQYNQPQHF	TRBV27*01	TRBJ1-5*01	PT036	Discovery	9921	53	CASS...NQPQHF	Paraprevotella_9921	Paraprevotella	0.0196334	2.00637
CASSPVSSTDTQYF	TRBV27*01	TRBJ2-3*01	CO172	Discovery	10993	87	CASS...[SG]TDTQYF	Paraprevotella_10993	Paraprevotella	0.0368203	3.00741
CASSREVTDTQYF	TRBV27*01	TRBJ2-3*01	CO172	Discovery	9907	96	CASS...TDTQYF	Paraprevotella_9907	Paraprevotella	0.0384662	2.97575
CASSFKEGTDTQYF	TRBV27*01	TRBJ2-3*01	PT135	Discovery	10993	87	CASS...[SG]TDTQYF	Paraprevotella_10993	Paraprevotella	0.00840711	2.4161
CASSFDASTDTQYF	TRBV27*01	TRBJ2-3*01	PT055	Discovery	10993	87	CASS...[SG]TDTQYF	Paraprevotella_10993	Paraprevotella	0.0297671	2.04977
CASSPRGGELFF	TRBV27*01	TRBJ2-2*01	PT051	Discovery	5701	23	CASS..tGELFF	Paraprevotella_5701	Paraprevotella	0.0428718	2.0319
CASSDGMNTEAFF	TRBV27*01	TRBJ1-1*01	PT040	Discovery	9867	80	CASSl..nTEAFF	Paraprevotella_9867	Paraprevotella	0.000368007	2.09473
CASSPIHLNTEAFF	TRBV27*01	TRBJ1-1*01	PT040	Discovery	12767	32	CASS..G[LQ]NTEAFF	Paraprevotella_12767	Paraprevotella	0.0486069	2.28295
CASSSAGTDTQYF	TRBV27*01	TRBJ2-3*01	PT040	Discovery	9907	96	CASS...TDTQYF	Paraprevotella_9907	Paraprevotella	0.00523907	2.03204
CASSPIHLNTVAFF	TRBV27*01	TRBJ1-1*01	PT040	Discovery	12767	32	CASS..G[LQ]NTEAFF	Paraprevotella_12767	Paraprevotella	0.0396471	2.95373
CASSPIHLNTEAFF	TRBV27*01	TRBJ1-1*01	PT040	Discovery	12767	32	CASS..G[LQ]NTEAFF	Paraprevotella_12767	Paraprevotella	0.0486069	2.28295
CASSDGMNTEAFF	TRBV27*01	TRBJ1-1*01	PT040	Discovery	9867	80	CASSl..nTEAFF	Paraprevotella_9867	Paraprevotella	0.000368007	2.09473
CASGPVLNTEAFF	TRBV27*01	TRBJ1-1*01	PT088	Discovery	9867	80	CASSl..nTEAFF	Paraprevotella_9867	Paraprevotella	0.0476004	2.29555
CASSTRGRTEAFF	TRBV27*01	TRBJ1-1*01	CO255	Discovery	9867	80	CASSl..nTEAFF	Paraprevotella_9867	Paraprevotella	0.000937187	2.84555
CASSPRPLYGYTF	TRBV27*01	TRBJ1-2*01	PT083	Discovery	12800	45	CASSP...YGYTF	Paraprevotella_12800	Paraprevotella	0.0269059	2.25923
CASIPRPLYGYTF	TRBV27*01	TRBJ1-2*01	PT083	Discovery	12800	45	CASSP...YGYTF	Paraprevotella_12800	Paraprevotella	0.00791941	3.56047
CASSLEGGDTRYF	TRBV27*01	TRBJ2-3*01	PT083	Discovery	9907	96	CASS...TDTQYF	Paraprevotella_9907	Paraprevotella	0.0402799	2.3945
CASSPRPLYGYTF	TRBV27*01	TRBJ1-2*01	PT083	Discovery	12800	45	CASSP...YGYTF	Paraprevotella_12800	Paraprevotella	0.0269059	2.25923
CDSSPRPLYGYTF	TRBV27*01	TRBJ1-2*01	PT083	Discovery	12800	45	CASSP...YGYTF	Paraprevotella_12800	Paraprevotella	0.0269059	2.25923
CAGSLEGGDTRYF	TRBV27*01	TRBJ2-3*01	PT083	Discovery	9907	96	CASS...TDTQYF	Paraprevotella_9907	Paraprevotella	0.0402799	2.3945
CASSHGENTEAFF	TRBV27*01	TRBJ1-1*01	PT004	Discovery	9867	80	CASSl..nTEAFF	Paraprevotella_9867	Paraprevotella	0.000847228	2.54897
CASSLGGDIQYF	TRBV27*01	TRBJ2-4*01	PT124	Discovery	5671	57	CASSl..eTQYF	Paraprevotella_5671	Paraprevotella	0.0170958	2.28538
CASSWTGSEQYF	TRBV27*01	TRBJ2-7*01	HH135	Discovery	5677	37	CASS..G.EQyF	Paraprevotella_5677	Paraprevotella	0.00394188	2.15241
CASSPTWSTDTQYF	TRBV27*01	TRBJ2-3*01	HH135	Discovery	10993	87	CASS...[SG]TDTQYF	Paraprevotella_10993	Paraprevotella	0.0165607	2.62432
CASSWTGSKQYF	TRBV27*01	TRBJ2-7*01	HH135	Discovery	5677	37	CASS..G.EQyF	Paraprevotella_5677	Paraprevotella	0.0358556	3.02651
CASSFDASTDTQYF	TRBV27*01	TRBJ2-3*01	PT054	Discovery	10993	87	CASS...[SG]TDTQYF	Paraprevotella_10993	Paraprevotella	0.0297671	2.04977
CASRAGLYEQYF	TRBV27*01	TRBJ2-7*01	PT143	Discovery	9124	56	CASs...YEQYF	Paraprevotella_9124	Paraprevotella	0.0198664	2.53862
CASSFREGTDTQYF	TRBV27*01	TRBJ2-3*01	PT145	Discovery	10993	87	CASS...[SG]TDTQYF	Paraprevotella_10993	Paraprevotella	0.00169586	2.68841
CASSFREGTDTQHF	TRBV27*01	TRBJ2-3*01	PT145	Discovery	10993	87	CASS...[SG]TDTQYF	Paraprevotella_10993	Paraprevotella	0.00169586	2.68841
CASSKSGDTQYF	TRBV27*01	TRBJ2-3*01	PT055	Discovery	9123	73	CASS..[GT]dTQYF	Paraprevotella_9123	Paraprevotella	0.0134032	2.0352
CASREGRYEQYF	TRBV27*01	TRBJ2-7*01	PT055	Discovery	9124	56	CASs...YEQYF	Paraprevotella_9124	Paraprevotella	0.0117301	3.35378
CVSREGRYEQYF	TRBV27*01	TRBJ2-7*01	PT055	Discovery	9124	56	CASs...YEQYF	Paraprevotella_9124	Paraprevotella	0.0117301	3.35378
CASRRQGLDTQYF	TRBV27*01	TRBJ2-3*01	PT071	Discovery	9907	96	CASS...TDTQYF	Paraprevotella_9907	Paraprevotella	0.0397055	2.07049
CASSELGSYNEQFF	TRBV27*01	TRBJ2-1*01	PT071	Discovery	11030	41	CASS..g[SP]YNEQFF	Paraprevotella_11030	Paraprevotella	0.0450796	2.00636
CASSFEQGTDTQYF	TRBV27*01	TRBJ2-3*01	CO172	Discovery	10993	87	CASS...[SG]TDTQYF	Paraprevotella_10993	Paraprevotella	0.00747169	2.22978
CASSFEQGTDTQCF	TRBV27*01	TRBJ2-3*01	CO172	Discovery	10993	87	CASS...[SG]TDTQYF	Paraprevotella_10993	Paraprevotella	0.00747169	2.22978
CASSYRDGTDTQYF	TRBV27*01	TRBJ2-3*01	PT053	Discovery	10993	87	CASS...[SG]TDTQYF	Paraprevotella_10993	Paraprevotella	0.00532356	2.23778
CASSQTTSTDTQYF	TRBV27*01	TRBJ2-3*01	PT053	Discovery	10993	87	CASS...[SG]TDTQYF	Paraprevotella_10993	Paraprevotella	0.0393073	2.96001
CASSPTPGEQYF	TRBV27*01	TRBJ2-7*01	PT053	Discovery	5677	37	CASS..G.EQyF	Paraprevotella_5677	Paraprevotella	0.00227075	3.0501
CASSEREGTDTQYF	TRBV27*01	TRBJ2-3*01	PT053	Discovery	10993	87	CASS...[SG]TDTQYF	Paraprevotella_10993	Paraprevotella	0.0165026	3.16598
CASSPQRNEQFF	TRBV27*01	TRBJ2-1*01	PT053	Discovery	5665	33	CASSp..NEQFF	Paraprevotella_5665	Paraprevotella	0.0376373	2.99155
CASSPYHNEQFF	TRBV27*01	TRBJ2-1*01	PT053	Discovery	5665	33	CASSp..NEQFF	Paraprevotella_5665	Paraprevotella	0.0368203	3.00741
CASSFRQGTETQYF	TRBV27*01	TRBJ2-5*01	PT053	Discovery	10993	87	CASS...[SG]TDTQYF	Paraprevotella_10993	Paraprevotella	0.0119405	3.3442
CASSEREGTDTQCF	TRBV27*01	TRBJ2-3*01	PT053	Discovery	10993	87	CASS...[SG]TDTQYF	Paraprevotella_10993	Paraprevotella	0.0165026	3.16598
CASSPTPGEQYF	TRBV27*01	TRBJ2-7*01	PT053	Discovery	5677	37	CASS..G.EQyF	Paraprevotella_5677	Paraprevotella	0.00227075	3.0501
CATRGLRYEQYF	TRBV27*01	TRBJ2-7*01	PT046	Discovery	9124	56	CASs...YEQYF	Paraprevotella_9124	Paraprevotella	0.0103105	2.34352
CASSLSGDTQYF	TRBV10-1*01	TRBJ2-3*01	PT053	Discovery	5671	57	CASSl..eTQYF	Paraprevotella_5671	Paraprevotella	0.0438791	2.87901
CASSRDSYEQYF	TRBV10-1*01	TRBJ2-7*01	PT055	Discovery	9124	56	CASs...YEQYF	Paraprevotella_9124	Paraprevotella	0.0442447	2.87284
CASSLRGDTQYF	TRBV10-1*01	TRBJ2-3*01	PT055	Discovery	5671	57	CASSl..eTQYF	Paraprevotella_5671	Paraprevotella	0.0455405	2.85129
CASSNRDLYGYTF	TRBV19*01	TRBJ1-2*01	PT047	Discovery	12800	45	CASSP...YGYTF	Paraprevotella_12800	Paraprevotella	0.0364674	2.11273
CASSLEVGEQYF	TRBV19*01	TRBJ2-7*01	PT068	Discovery	5671	57	CASSl..eTQYF	Paraprevotella_5671	Paraprevotella	0.0121116	2.42332
CASSPPSNYGYTF	TRBV19*01	TRBJ1-2*01	PT068	Discovery	12800	45	CASSP...YGYTF	Paraprevotella_12800	Paraprevotella	0.001151	2.09122
CASSRALTDTQYF	TRBV19*01	TRBJ2-3*01	PT061	Discovery	9907	96	CASS...TDTQYF	Paraprevotella_9907	Paraprevotella	0.00289508	2.11122
CASSPRDVYGYTF	TRBV19*01	TRBJ1-2*01	PT040	Discovery	12800	45	CASSP...YGYTF	Paraprevotella_12800	Paraprevotella	0.0350385	2.13237
CASSRAGPDTQYF	TRBV19*01	TRBJ2-3*01	PT040	Discovery	9907	96	CASS...TDTQYF	Paraprevotella_9907	Paraprevotella	0.0134791	2.02878
CASSSRHYGYTF	TRBV19*01	TRBJ1-2*01	PT040	Discovery	9167	18	CASS[SD][GR].YGYTF	Paraprevotella_9167	Paraprevotella	0.00430599	2.98928
CASSLIPGDTQYF	TRBV19*01	TRBJ2-3*01	CO172	Discovery	9907	96	CASS...TDTQYF	Paraprevotella_9907	Paraprevotella	0.0368245	2.44652
CASGPLSTDTQYF	TRBV19*01	TRBJ2-3*01	CO172	Discovery	9907	96	CASS...TDTQYF	Paraprevotella_9907	Paraprevotella	0.0042065	3.58073
CASSREGPDTQYF	TRBV19*01	TRBJ2-3*01	PT003	Discovery	9907	96	CASS...TDTQYF	Paraprevotella_9907	Paraprevotella	0.0225128	2.17077
CASSPRTSTDMQYF	TRBV19*01	TRBJ2-3*01	PT051	Discovery	10993	87	CASS...[SG]TDTQYF	Paraprevotella_10993	Paraprevotella	0.00326862	2.92956
CASSFLYNEQFF	TRBV19*01	TRBJ2-1*01	CO068	Discovery	5665	33	CASSp..NEQFF	Paraprevotella_5665	Paraprevotella	0.00201817	2.74723
CASSESTGYGYTF	TRBV19*01	TRBJ1-2*01	PT053	Discovery	12800	45	CASSP...YGYTF	Paraprevotella_12800	Paraprevotella	0.0259456	3.25306
CASNRDTYGYTF	TRBV19*01	TRBJ1-2*01	PT015	Discovery	9208	38	CASS...YGYTF	Paraprevotella_9208	Paraprevotella	0.00821507	2.12268
CASSPQGSTNEKLFF	TRBV19*01	TRBJ1-4*01	PT083	Discovery	1213	7	CASSP[GT]G[ST]TNEKLFF	Paraprevotella_1213	Paraprevotella	0.017493	2.59875
CASSRAGPDTQYF	TRBV19*01	TRBJ2-3*01	PT083	Discovery	9907	96	CASS...TDTQYF	Paraprevotella_9907	Paraprevotella	0.0134791	2.02878
CASSRAGPDTQYF	TRBV19*01	TRBJ2-3*01	PT083	Discovery	9907	96	CASS...TDTQYF	Paraprevotella_9907	Paraprevotella	0.0134791	2.02878
CASHPRTSTDTQYF	TRBV19*01	TRBJ2-3*01	HH135	Discovery	10993	87	CASS...[SG]TDTQYF	Paraprevotella_10993	Paraprevotella	0.00469208	2.49362
CASSMGGNIQYF	TRBV19*01	TRBJ2-4*01	HH135	Discovery	5671	57	CASSl..eTQYF	Paraprevotella_5671	Paraprevotella	0.00300435	2.95781
CASSSRGYTQYF	TRBV19*01	TRBJ2-3*01	PT145	Discovery	9123	73	CASS..[GT]dTQYF	Paraprevotella_9123	Paraprevotella	0.0210003	2.0526
CASSREGPDTQYF	TRBV19*01	TRBJ2-3*01	PT145	Discovery	9907	96	CASS...TDTQYF	Paraprevotella_9907	Paraprevotella	0.0225128	2.17077
CASSNRDLYGYTF	TRBV19*01	TRBJ1-2*01	PT145	Discovery	12800	45	CASSP...YGYTF	Paraprevotella_12800	Paraprevotella	0.0364674	2.11273
CASSPQGTTNEKLFF	TRBV19*01	TRBJ1-4*01	PT145	Discovery	1213	7	CASSP[GT]G[ST]TNEKLFF	Paraprevotella_1213	Paraprevotella	0.018487	2.25324
CASSPPSNYGYTF	TRBV19*01	TRBJ1-2*01	PT145	Discovery	12800	45	CASSP...YGYTF	Paraprevotella_12800	Paraprevotella	0.001151	2.09122
CASSSRGYTQYF	TRBV19*01	TRBJ2-3*01	PT145	Discovery	9123	73	CASS..[GT]dTQYF	Paraprevotella_9123	Paraprevotella	0.0210003	2.0526
CASSNRDLYGYAF	TRBV19*01	TRBJ1-2*01	PT145	Discovery	12800	45	CASSP...YGYTF	Paraprevotella_12800	Paraprevotella	0.0364674	2.11273
CASSPQGTTNEKLFF	TRBV19*01	TRBJ1-4*01	PT145	Discovery	1213	7	CASSP[GT]G[ST]TNEKLFF	Paraprevotella_1213	Paraprevotella	0.018487	2.25324
CASTPRTNTDTQYF	TRBV19*01	TRBJ2-3*01	PT001	Discovery	10993	87	CASS...[SG]TDTQYF	Paraprevotella_10993	Paraprevotella	0.00326862	2.92956
CASSPRDHYGYTF	TRBV19*01	TRBJ1-2*01	HH039	Discovery	12800	45	CASSP...YGYTF	Paraprevotella_12800	Paraprevotella	0.0367095	2.10946
CASSYRGGYGYTF	TRBV19*01	TRBJ1-2*01	PT055	Discovery	12800	45	CASSP...YGYTF	Paraprevotella_12800	Paraprevotella	0.016077	2.08032
CASSPRTSGDTQYF	TRBV19*01	TRBJ2-3*01	PT055	Discovery	10993	87	CASS...[SG]TDTQYF	Paraprevotella_10993	Paraprevotella	0.00968697	2.14664
CASSPQGSTNEKLFF	TRBV19*01	TRBJ1-4*01	PT055	Discovery	1213	7	CASSP[GT]G[ST]TNEKLFF	Paraprevotella_1213	Paraprevotella	0.017493	2.59875
CASSPTGTTNEKLFF	TRBV19*01	TRBJ1-4*01	PT055	Discovery	1213	7	CASSP[GT]G[ST]TNEKLFF	Paraprevotella_1213	Paraprevotella	0.0397055	2.07049
CASSPRTSGDTQYF	TRBV19*01	TRBJ2-3*01	PT055	Discovery	10993	87	CASS...[SG]TDTQYF	Paraprevotella_10993	Paraprevotella	0.00968697	2.14664
CASSPRTSGDTQYF	TRBV19*01	TRBJ2-3*01	PT055	Discovery	10993	87	CASS...[SG]TDTQYF	Paraprevotella_10993	Paraprevotella	0.00968697	2.14664
CASSRALTDTQYF	TRBV19*01	TRBJ2-3*01	CO172	Discovery	9907	96	CASS...TDTQYF	Paraprevotella_9907	Paraprevotella	0.00289508	2.11122
CASSPRDLYGYTF	TRBV19*01	TRBJ1-2*01	CO172	Discovery	12800	45	CASSP...YGYTF	Paraprevotella_12800	Paraprevotella	0.00559655	2.13936
CASSRALTDTQYF	TRBV19*01	TRBJ2-3*01	CO172	Discovery	9907	96	CASS...TDTQYF	Paraprevotella_9907	Paraprevotella	0.00289508	2.11122
CASSPRTSGDTQYF	TRBV19*01	TRBJ2-3*01	PT062	Discovery	10993	87	CASS...[SG]TDTQYF	Paraprevotella_10993	Paraprevotella	0.00968697	2.14664
CASRSAGTDTQYF	TRBV19*01	TRBJ2-3*01	PT062	Discovery	9907	96	CASS...TDTQYF	Paraprevotella_9907	Paraprevotella	0.00194075	2.07091
CASIPPTGELFF	TRBV19*01	TRBJ2-2*01	HH135	Discovery	5701	23	CASS..tGELFF	Paraprevotella_5701	Paraprevotella	0.0189653	2.56068
CASSSLYLNTEAFF	TRBV19*01	TRBJ1-1*01	CO111	Discovery	12767	32	CASS..G[LQ]NTEAFF	Paraprevotella_12767	Paraprevotella	0.00109296	3.89508
CASSFLYNEQFF	TRBV19*01	TRBJ2-1*01	CO111	Discovery	5665	33	CASSp..NEQFF	Paraprevotella_5665	Paraprevotella	0.00201817	2.74723
CASSPWTNTDTQYF	TRBV19*01	TRBJ2-3*01	CO111	Discovery	10993	87	CASS...[SG]TDTQYF	Paraprevotella_10993	Paraprevotella	0.0214861	2.50106
CAGSSLYLNTEAFF	TRBV19*01	TRBJ1-1*01	CO111	Discovery	12767	32	CASS..G[LQ]NTEAFF	Paraprevotella_12767	Paraprevotella	0.00109296	3.89508
CASSPWTNTDTQYF	TRBV19*01	TRBJ2-3*01	CO111	Discovery	10993	87	CASS...[SG]TDTQYF	Paraprevotella_10993	Paraprevotella	0.0214861	2.50106
CAVFSGAGSYQLTF	TRAV8-1*01	TRAJ28*01	PT036	Discovery	68	16	CAv.sGAGSYQLTF	Paraprevotella_68	Paraprevotella	0.00832537	2.03869
CAVPVTGGFKTIF	TRAV1-2*01	TRAJ9*01	PT118	Discovery	11938	9	CAV[IS].TGGFKTIF	Paraprevotella_11938	Paraprevotella	0.016134	2.01241
CAPLPYNQGGKLIF	TRAV1-2*01	TRAJ23*01	PT145	Discovery	76	13	CA..PYNQGGKLIF	Paraprevotella_76	Paraprevotella	0.0252066	2.6587
CAFGPYNQGGKLIF	TRAV24*01	TRAJ23*01	PT040	Discovery	76	13	CA..PYNQGGKLIF	Paraprevotella_76	Paraprevotella	0.0063979	2.23544
CAFGTYNQGGKLIF	TRAV24*01	TRAJ23*01	PT051	Discovery	76	13	CA..PYNQGGKLIF	Paraprevotella_76	Paraprevotella	0.00098565	2.51432
CAFGTYNQGGKLIF	TRAV24*01	TRAJ23*01	PT051	Discovery	76	13	CA..PYNQGGKLIF	Paraprevotella_76	Paraprevotella	0.00098565	2.51432
CALGPYNQGGKLIF	TRAV24*01	TRAJ23*01	PT047	Discovery	76	13	CA..PYNQGGKLIF	Paraprevotella_76	Paraprevotella	0.0063979	2.23544
CALGPYNQGGKLIF	TRAV24*01	TRAJ23*01	PT047	Discovery	76	13	CA..PYNQGGKLIF	Paraprevotella_76	Paraprevotella	0.0063979	2.23544
CALGPYNQGGKLIF	TRAV24*01	TRAJ23*01	PT047	Discovery	76	13	CA..PYNQGGKLIF	Paraprevotella_76	Paraprevotella	0.0063979	2.23544
CALKSSGAGSYQLTF	TRAV16*01	TRAJ28*01	PT040	Discovery	5192	7	CA[LV]R.SGAGSYQLTF	Paraprevotella_5192	Paraprevotella	0.0122308	2.1021
CAVSHNNAGNMLTF	TRAV39*01	TRAJ39*01	PT044	Discovery	65	7	CAeS[TH]NNAGNMLTF	Paraprevotella_65	Paraprevotella	0.0272778	2.38401
CAASAGAGSYQLTF	TRAV39*01	TRAJ28*01	PT071	Discovery	68	16	CAv.sGAGSYQLTF	Paraprevotella_68	Paraprevotella	0.0487922	2.79933
CAASAGAGSYQLTF	TRAV39*01	TRAJ28*01	PT071	Discovery	68	16	CAv.sGAGSYQLTF	Paraprevotella_68	Paraprevotella	0.0487922	2.79933
CAVSTNNAGNMLTF	TRAV39*01	TRAJ39*01	CO111	Discovery	65	7	CAeS[TH]NNAGNMLTF	Paraprevotella_65	Paraprevotella	0.0149738	2.49668
CAVFRTGGGNKLTF	TRAV25*01	TRAJ10*01	PT020	Discovery	231	4	CAVRrTGGGNKLTF	Paraprevotella_231	Paraprevotella	0.00767357	2.44803
CALALAAGNKLTF	TRAV19*01	TRAJ17*01	PT047	Discovery	12038	6	CAL.GAAGNKLTF	Paraprevotella_12038	Paraprevotella	0.00358176	2.47884
CALGGAAGDKLTF	TRAV19*01	TRAJ17*01	PT145	Discovery	12038	6	CAL.GAAGNKLTF	Paraprevotella_12038	Paraprevotella	0.000988167	3.7615
CALGGAAGDKLTF	TRAV19*01	TRAJ17*01	PT140	Discovery	12038	6	CAL.GAAGNKLTF	Paraprevotella_12038	Paraprevotella	0.000988167	3.7615
CAVTPTGNTPLVF	TRAV8-6*01	TRAJ29*01	PT001	Discovery	12122	6	C[VA]VspgGNTPLVF	Paraprevotella_12122	Paraprevotella	0.0248669	2.42989
CAVSPGAGSYQLTF	TRAV8-4*01	TRAJ28*01	PT068	Discovery	68	16	CAv.sGAGSYQLTF	Paraprevotella_68	Paraprevotella	0.00189009	2.43401
CAVSVSNTGFQKLVF	TRAV8-4*01	TRAJ8*01	PT002	Discovery	4948	6	CAmS.SNTGFQKLVF	Paraprevotella_4948	Paraprevotella	0.00919631	2.3844
CAVSPGAGSYQLTF	TRAV8-4*01	TRAJ28*01	PT040	Discovery	68	16	CAv.sGAGSYQLTF	Paraprevotella_68	Paraprevotella	0.00189009	2.43401
CAVSTGAGSYQLTF	TRAV8-4*01	TRAJ28*01	PT003	Discovery	68	16	CAv.sGAGSYQLTF	Paraprevotella_68	Paraprevotella	0.00223046	2.06333
CAVSAGAGSYQLTF	TRAV8-4*01	TRAJ28*01	PT003	Discovery	68	16	CAv.sGAGSYQLTF	Paraprevotella_68	Paraprevotella	5.50989e-05	2.65706
CAFSTGAGSYQLTF	TRAV8-4*01	TRAJ28*01	PT020	Discovery	68	16	CAv.sGAGSYQLTF	Paraprevotella_68	Paraprevotella	0.00223046	2.06333
CAVSAGAGSYQLTF	TRAV8-4*01	TRAJ28*01	PT071	Discovery	68	16	CAv.sGAGSYQLTF	Paraprevotella_68	Paraprevotella	5.50989e-05	2.65706
CAVSVSNTGFQKLVF	TRAV8-4*01	TRAJ8*01	PT071	Discovery	4948	6	CAmS.SNTGFQKLVF	Paraprevotella_4948	Paraprevotella	0.00919631	2.3844
CAVSPGAGSYQLTF	TRAV8-4*01	TRAJ28*01	PT046	Discovery	68	16	CAv.sGAGSYQLTF	Paraprevotella_68	Paraprevotella	0.00189009	2.43401
CAVLGNSGYALNF	TRAV5*01	TRAJ41*01	PT071	Discovery	12125	4	CAVlSNSGYALNF	Paraprevotella_12125	Paraprevotella	0.00269855	2.66204
CVVPSGAGSYQLTF	TRAV8-2*01	TRAJ28*01	PT040	Discovery	68	16	CAv.sGAGSYQLTF	Paraprevotella_68	Paraprevotella	0.0478507	2.2924
CVAPSGAGSYQLTF	TRAV8-2*01	TRAJ28*01	PT073	Discovery	68	16	CAv.sGAGSYQLTF	Paraprevotella_68	Paraprevotella	0.0478507	2.2924
CAVSPGGNTPLVF	TRAV8-3*01	TRAJ29*01	PT040	Discovery	12122	6	C[VA]VspgGNTPLVF	Paraprevotella_12122	Paraprevotella	0.0379674	2.98522
CAVASSAGSYQLTF	TRAV8-3*01	TRAJ28*01	PT040	Discovery	68	16	CAv.sGAGSYQLTF	Paraprevotella_68	Paraprevotella	0.0449821	2.86051
CAVTHAAGNKLTF	TRAV1-1*01	TRAJ17*01	PT026	Discovery	12085	10	CAl.KAAGNKLTF	Paraprevotella_12085	Paraprevotella	0.0203975	2.38732
CAVIRTGGFKTIF	TRAV1-1*01	TRAJ9*01	PT055	Discovery	11938	9	CAV[IS].TGGFKTIF	Paraprevotella_11938	Paraprevotella	0.00572772	2.70552
CAAPDDKIIF	TRAV1-1*01	TRAJ30*01	PT055	Discovery	3004	6	CA[AV]rDDKIIF	Paraprevotella_3004	Paraprevotella	1.1212e-05	2.09016
CAVPGNAGNMLTF	TRAV1-1*01	TRAJ39*01	PT071	Discovery	11941	8	CAV.[GN]NAGNMLTF	Paraprevotella_11941	Paraprevotella	0.00703791	2.62999
CAAPNNAGNMLTF	TRAV1-1*01	TRAJ39*01	CO172	Discovery	11941	8	CAV.[GN]NAGNMLTF	Paraprevotella_11941	Paraprevotella	0.00431359	2.14941
CAVPNNAGNMLTF	TRAV1-1*01	TRAJ39*01	HH135	Discovery	11941	8	CAV.[GN]NAGNMLTF	Paraprevotella_11941	Paraprevotella	0.00431359	2.14941
CIVRDPYSGAGSYQLTF	TRAV26-1*01	TRAJ28*01	PT040	Discovery	3563	5	C[AI]VRD.YSGAGSYQLTF	Paraprevotella_3563	Paraprevotella	0.000435768	4.0223
CIVRDSYSGAGSYQLTF	TRAV26-1*01	TRAJ28*01	PT040	Discovery	3563	5	C[AI]VRD.YSGAGSYQLTF	Paraprevotella_3563	Paraprevotella	0.0032503	2.37751
CIVRDSYSGAGSYQLTF	TRAV26-1*01	TRAJ28*01	PT083	Discovery	3563	5	C[AI]VRD.YSGAGSYQLTF	Paraprevotella_3563	Paraprevotella	0.0032503	2.37751
CIVRDPYSGAGSYQLTF	TRAV26-1*01	TRAJ28*01	PT145	Discovery	3563	5	C[AI]VRD.YSGAGSYQLTF	Paraprevotella_3563	Paraprevotella	0.000435768	4.0223
CIVRDPYSGAGSYQLTF	TRAV26-1*01	TRAJ28*01	PT145	Discovery	3563	5	C[AI]VRD.YSGAGSYQLTF	Paraprevotella_3563	Paraprevotella	0.000435768	4.0223
CAVIDAGGFKTIF	TRAV12-2*01	TRAJ9*01	PT051	Discovery	11938	9	CAV[IS].TGGFKTIF	Paraprevotella_11938	Paraprevotella	0.00168832	2.05776
CAVDSGGYNKPIF	TRAV12-2*01	TRAJ4*01	HH135	Discovery	12325	6	CAV.[PS]GGYNKLIF	Paraprevotella_12325	Paraprevotella	0.0487922	2.79933
CASSLTGNEQYF	TRBV5-4*01	TRBJ2-7*01	TWIN0015	Brand et al.	5677	37	CASS..G.EQyF	Paraprevotella_5677	Paraprevotella	0.0282931	2.15119
CASSRQGNTGELFF	TRBV5-4*01	TRBJ2-2*01	TWIN0012	Brand et al.	12790	12	CASS.QG.TGELFF	Paraprevotella_12790	Paraprevotella	0.0356149	2.52982
CASSLAGNQPQHF	TRBV7-6*01	TRBJ1-5*01	TWIN0101	Brand et al.	9921	53	CASS...NQPQHF	Paraprevotella_9921	Paraprevotella	0.0214183	2.27666
CASSLSQNTEAFF	TRBV7-6*01	TRBJ1-1*01	TWIN0012	Brand et al.	9867	80	CASSl..nTEAFF	Paraprevotella_9867	Paraprevotella	0.0400691	2.06102
CASSLAGNQPQHF	TRBV7-6*01	TRBJ1-5*01	TWIN0042	Brand et al.	9921	53	CASS...NQPQHF	Paraprevotella_9921	Paraprevotella	0.0214183	2.27666
CASSLEQNTEAFF	TRBV7-6*01	TRBJ1-1*01	TWIN0011	Brand et al.	9867	80	CASSl..nTEAFF	Paraprevotella_9867	Paraprevotella	0.0318473	2.69437
CASSYLSNEQFF	TRBV6-2*01	TRBJ2-1*01	TWIN0011	Brand et al.	5665	33	CASSp..NEQFF	Paraprevotella_5665	Paraprevotella	0.016447	2.85157
CASSYLLNEQFF	TRBV6-2*01	TRBJ2-1*01	TWIN0012	Brand et al.	5665	33	CASSp..NEQFF	Paraprevotella_5665	Paraprevotella	0.039751	2.07517
CASSYIGGEQFF	TRBV6-2*01	TRBJ2-1*01	TWIN0042	Brand et al.	5677	37	CASS..G.EQyF	Paraprevotella_5677	Paraprevotella	0.015916	2.90251
CASSYIGTEQFF	TRBV6-2*01	TRBJ2-1*01	TWIN0042	Brand et al.	5677	37	CASS..G.EQyF	Paraprevotella_5677	Paraprevotella	0.0155552	2.96186
CASSYIGGEQYF	TRBV6-2*01	TRBJ2-7*01	TWIN0011	Brand et al.	5677	37	CASS..G.EQyF	Paraprevotella_5677	Paraprevotella	0.015916	2.90251
CASSLVSETQYF	TRBV12-4*01	TRBJ2-5*01	TWIN0100	Brand et al.	5671	57	CASSl..eTQYF	Paraprevotella_5671	Paraprevotella	0.0323253	2.66325
CASSFYYEQYF	TRBV12-4*01	TRBJ2-7*01	TWIN0011	Brand et al.	5678	29	CASSl..EQYF	Paraprevotella_5678	Paraprevotella	0.0159648	2.89686
CASSLGPNQPQHF	TRBV11-2*01	TRBJ1-5*01	TWIN0102	Brand et al.	9921	53	CASS...NQPQHF	Paraprevotella_9921	Paraprevotella	0.0242401	2.12928
CASSPSDYGYTF	TRBV12-3*01	TRBJ1-2*01	TWIN0041	Brand et al.	9208	38	CASS...YGYTF	Paraprevotella_9208	Paraprevotella	0.00850982	3.00584
CASSLEGGEQFF	TRBV12-3*01	TRBJ2-1*01	TWIN0042	Brand et al.	5677	37	CASS..G.EQyF	Paraprevotella_5677	Paraprevotella	0.0100971	2.8807
CASSYRGTDTQYF	TRBV6-6*01	TRBJ2-3*01	TWIN0100	Brand et al.	9907	96	CASS...TDTQYF	Paraprevotella_9907	Paraprevotella	0.0172812	2.79487
CASSYRGTDTQYF	TRBV6-6*01	TRBJ2-3*01	TWIN0042	Brand et al.	9907	96	CASS...TDTQYF	Paraprevotella_9907	Paraprevotella	0.0172812	2.79487
CASSPRYEQYF	TRBV6-6*01	TRBJ2-7*01	TWIN0041	Brand et al.	5678	29	CASSl..EQYF	Paraprevotella_5678	Paraprevotella	0.0394158	2.42972
CASSLRPNTEAFF	TRBV5-5*01	TRBJ1-1*01	TWIN0011	Brand et al.	9867	80	CASSl..nTEAFF	Paraprevotella_9867	Paraprevotella	0.0347435	2.55829
CASSLTLNTEAFF	TRBV5-5*01	TRBJ1-1*01	TWIN0012	Brand et al.	9867	80	CASSl..nTEAFF	Paraprevotella_9867	Paraprevotella	0.0257712	2.08377
CASSFSYEQYF	TRBV5-5*01	TRBJ2-7*01	TWIN0102	Brand et al.	5678	29	CASSl..EQYF	Paraprevotella_5678	Paraprevotella	0.0154374	2.19692
CASSLALNTEAFF	TRBV5-5*01	TRBJ1-1*01	TWIN0102	Brand et al.	9867	80	CASSl..nTEAFF	Paraprevotella_9867	Paraprevotella	0.00455833	3.12796
CASSLVLNTEAFF	TRBV5-5*01	TRBJ1-1*01	TWIN0011	Brand et al.	9867	80	CASSl..nTEAFF	Paraprevotella_9867	Paraprevotella	0.0180214	2.75508
CASSFSYEQYF	TRBV5-5*01	TRBJ2-7*01	TWIN0041	Brand et al.	5678	29	CASSl..EQYF	Paraprevotella_5678	Paraprevotella	0.0154374	2.19692
CASSYSYEQYF	TRBV5-5*01	TRBJ2-7*01	TWIN0041	Brand et al.	5678	29	CASSl..EQYF	Paraprevotella_5678	Paraprevotella	0.0180792	2.75224
CASSPDTDTQYF	TRBV6-1*01	TRBJ2-3*01	TWIN0102	Brand et al.	9123	73	CASS..[GT]dTQYF	Paraprevotella_9123	Paraprevotella	0.0175306	2.78067
CASSADTDTQYF	TRBV6-1*01	TRBJ2-3*01	TWIN0102	Brand et al.	9123	73	CASS..[GT]dTQYF	Paraprevotella_9123	Paraprevotella	0.0339656	2.58671
CASSVDTDTQYF	TRBV6-1*01	TRBJ2-3*01	TWIN0100	Brand et al.	9123	73	CASS..[GT]dTQYF	Paraprevotella_9123	Paraprevotella	0.00891938	2.96611
CASSFRTGELFF	TRBV27*01	TRBJ2-2*01	TWIN0099	Brand et al.	5701	23	CASS..tGELFF	Paraprevotella_5701	Paraprevotella	0.0271182	2.49369
CASSLSGGELFF	TRBV27*01	TRBJ2-2*01	TWIN0012	Brand et al.	5701	23	CASS..tGELFF	Paraprevotella_5701	Paraprevotella	0.0489078	2.30768
CASSFYTGELFF	TRBV27*01	TRBJ2-2*01	TWIN0100	Brand et al.	5701	23	CASS..tGELFF	Paraprevotella_5701	Paraprevotella	0.0267379	2.50859
CASSFRTGELFF	TRBV27*01	TRBJ2-2*01	TWIN0100	Brand et al.	5701	23	CASS..tGELFF	Paraprevotella_5701	Paraprevotella	0.0271182	2.49369
CASSFGYEQYF	TRBV27*01	TRBJ2-7*01	TWIN0042	Brand et al.	5678	29	CASSl..EQYF	Paraprevotella_5678	Paraprevotella	0.00977451	2.76703
CASSLGFNQPQHF	TRBV27*01	TRBJ1-5*01	TWIN0012	Brand et al.	9921	53	CASS...NQPQHF	Paraprevotella_9921	Paraprevotella	0.0469456	2.39087
CASSLKRETQYF	TRBV7-9*01	TRBJ2-5*01	TWIN0015	Brand et al.	5671	57	CASSl..eTQYF	Paraprevotella_5671	Paraprevotella	0.037206	2.48416
CASSFSFDTQYF	TRBV7-9*01	TRBJ2-3*01	TWIN0011	Brand et al.	5671	57	CASSl..eTQYF	Paraprevotella_5671	Paraprevotella	0.0180792	2.75224
CASSFSGDTQYF	TRBV7-9*01	TRBJ2-3*01	TWIN0012	Brand et al.	5671	57	CASSl..eTQYF	Paraprevotella_5671	Paraprevotella	0.00487191	2.55445
CASSQDGNTEAFF	TRBV7-9*01	TRBJ1-1*01	TWIN0102	Brand et al.	9897	37	CASS.D.[ND]TEAFF	Paraprevotella_9897	Paraprevotella	0.0341137	2.58103
CASSRSGDTEAFF	TRBV7-9*01	TRBJ1-1*01	TWIN0042	Brand et al.	9867	80	CASSl..nTEAFF	Paraprevotella_9867	Paraprevotella	0.032424	2.65759
CASSLVQETQYF	TRBV7-8*01	TRBJ2-5*01	TWIN0011	Brand et al.	5671	57	CASSl..eTQYF	Paraprevotella_5671	Paraprevotella	0.0388001	2.44407
CASSSRPNQPQHF	TRBV7-2*01	TRBJ1-5*01	TWIN0015	Brand et al.	9921	53	CASS...NQPQHF	Paraprevotella_9921	Paraprevotella	0.0389721	2.12327
CASSPMSSTDTQYF	TRBV7-2*01	TRBJ2-3*01	TWIN0015	Brand et al.	10993	87	CASS...[SG]TDTQYF	Paraprevotella_10993	Paraprevotella	0.0157459	2.92513
CASSLEAEQYF	TRBV7-2*01	TRBJ2-7*01	TWIN0012	Brand et al.	5678	29	CASSl..EQYF	Paraprevotella_5678	Paraprevotella	0.0180214	2.75508
CASSVQGNEQFF	TRBV7-2*01	TRBJ2-1*01	TWIN0012	Brand et al.	5665	33	CASSp..NEQFF	Paraprevotella_5665	Paraprevotella	0.0193795	2.69522
CASSPMSSTDTQYF	TRBV7-2*01	TRBJ2-3*01	TWIN0102	Brand et al.	10993	87	CASS...[SG]TDTQYF	Paraprevotella_10993	Paraprevotella	0.0157459	2.92513
CASSFLGGTEAFF	TRBV7-2*01	TRBJ1-1*01	TWIN0100	Brand et al.	9860	17	CASSfQG.TEAFF	Paraprevotella_9860	Paraprevotella	0.00772281	3.15579
CASSPLASTDTQYF	TRBV7-2*01	TRBJ2-3*01	TWIN0102	Brand et al.	10993	87	CASS...[SG]TDTQYF	Paraprevotella_10993	Paraprevotella	0.0111778	2.34739
CASSSRNNQPQHF	TRBV7-2*01	TRBJ1-5*01	TWIN0102	Brand et al.	9921	53	CASS...NQPQHF	Paraprevotella_9921	Paraprevotella	0.0220297	2.22571
CASSSRPNQPQHF	TRBV7-2*01	TRBJ1-5*01	TWIN0102	Brand et al.	9921	53	CASS...NQPQHF	Paraprevotella_9921	Paraprevotella	0.0389721	2.12327
CASSFLASTDTQYF	TRBV7-2*01	TRBJ2-3*01	TWIN0042	Brand et al.	10993	87	CASS...[SG]TDTQYF	Paraprevotella_10993	Paraprevotella	0.0303442	2.60613
CASSPVQETQYF	TRBV3-1*01	TRBJ2-5*01	TWIN0011	Brand et al.	5671	57	CASSl..eTQYF	Paraprevotella_5671	Paraprevotella	0.0265244	2.68235
CASSRHSYEQYF	TRBV3-1*01	TRBJ2-7*01	TWIN0041	Brand et al.	9124	56	CASs...YEQYF	Paraprevotella_9124	Paraprevotella	0.0198234	2.67807
CASSSQGYEQYF	TRBV3-1*01	TRBJ2-7*01	TWIN0042	Brand et al.	9123	73	CASS..[GT]dTQYF	Paraprevotella_9123	Paraprevotella	0.0156911	2.18835
CASSRTENTEAFF	TRBV3-1*01	TRBJ1-1*01	TWIN0002	Brand et al.	9867	80	CASSl..nTEAFF	Paraprevotella_9867	Paraprevotella	0.00669246	2.48015
CASSRTENTEAFF	TRBV3-1*01	TRBJ1-1*01	TWIN0042	Brand et al.	9867	80	CASSl..nTEAFF	Paraprevotella_9867	Paraprevotella	0.00669246	2.48015
CASSRGSYEQYF	TRBV3-1*01	TRBJ2-7*01	TWIN0100	Brand et al.	9124	56	CASs...YEQYF	Paraprevotella_9124	Paraprevotella	0.000423665	3.54458
CASSRGVNTEAFF	TRBV3-1*01	TRBJ1-1*01	TWIN0102	Brand et al.	9867	80	CASSl..nTEAFF	Paraprevotella_9867	Paraprevotella	0.0414547	2.01285
CASSRTENTEAFF	TRBV3-1*01	TRBJ1-1*01	TWIN0102	Brand et al.	9867	80	CASSl..nTEAFF	Paraprevotella_9867	Paraprevotella	0.00669246	2.48015
CASSQGSQQPQHF	TRBV3-1*01	TRBJ1-5*01	TWIN0102	Brand et al.	9921	53	CASS...NQPQHF	Paraprevotella_9921	Paraprevotella	0.0294595	2.62306
CASSRHSYEQYF	TRBV3-1*01	TRBJ2-7*01	TWIN0042	Brand et al.	9124	56	CASs...YEQYF	Paraprevotella_9124	Paraprevotella	0.0198234	2.67807
CASSFRETQYF	TRBV5-6*01	TRBJ2-5*01	TWIN0011	Brand et al.	5670	10	CASSF[RG]ETQYF	Paraprevotella_5670	Paraprevotella	0.00226453	2.33176
CASNFSETQYF	TRBV5-6*01	TRBJ2-5*01	TWIN0011	Brand et al.	5670	10	CASSF[RG]ETQYF	Paraprevotella_5670	Paraprevotella	0.0395419	2.42685
CASSWRETQYF	TRBV5-6*01	TRBJ2-5*01	TWIN0100	Brand et al.	5670	10	CASSF[RG]ETQYF	Paraprevotella_5670	Paraprevotella	0.00542911	2.43398
CASSLRQNTEAFF	TRBV5-6*01	TRBJ1-1*01	TWIN0041	Brand et al.	9867	80	CASSl..nTEAFF	Paraprevotella_9867	Paraprevotella	0.022045	2.60348
CASSYRETQYF	TRBV5-6*01	TRBJ2-5*01	TWIN0041	Brand et al.	5670	10	CASSF[RG]ETQYF	Paraprevotella_5670	Paraprevotella	0.00388147	2.16587
CASNFRETQYF	TRBV5-6*01	TRBJ2-5*01	TWIN0041	Brand et al.	5670	10	CASSF[RG]ETQYF	Paraprevotella_5670	Paraprevotella	0.00598652	2.98249
CASSFRETQYF	TRBV5-6*01	TRBJ2-5*01	TWIN0042	Brand et al.	5670	10	CASSF[RG]ETQYF	Paraprevotella_5670	Paraprevotella	0.00226453	2.33176
CASSFRETRYF	TRBV5-6*01	TRBJ2-5*01	TWIN0042	Brand et al.	5670	10	CASSF[RG]ETQYF	Paraprevotella_5670	Paraprevotella	0.0380936	2.46126
CASSPPGEYGYTF	TRBV18*01	TRBJ1-2*01	TWIN0102	Brand et al.	12800	45	CASSP...YGYTF	Paraprevotella_12800	Paraprevotella	0.0392364	2.10347
CASSPPGNYGYTF	TRBV18*01	TRBJ1-2*01	TWIN0101	Brand et al.	12800	45	CASSP...YGYTF	Paraprevotella_12800	Paraprevotella	0.000896486	2.10473
CASSSPQETQYF	TRBV18*01	TRBJ2-5*01	TWIN0012	Brand et al.	9222	4	CASSSPQETQYF	Paraprevotella_9222	Paraprevotella	0.0121962	2.35609
CASSRITDTQYF	TRBV18*01	TRBJ2-3*01	TWIN0011	Brand et al.	9123	73	CASS..[GT]dTQYF	Paraprevotella_9123	Paraprevotella	0.0171395	2.80338
CASSPYGRNTEAFF	TRBV18*01	TRBJ1-1*01	TWIN0011	Brand et al.	12767	32	CASS..G[LQ]NTEAFF	Paraprevotella_12767	Paraprevotella	0.0390395	2.11761
CASSPLGTEQYF	TRBV18*01	TRBJ2-7*01	TWIN0100	Brand et al.	5677	37	CASS..G.EQyF	Paraprevotella_5677	Paraprevotella	0.00978464	2.90067
CASSPTGRYGYTF	TRBV18*01	TRBJ1-2*01	TWIN0041	Brand et al.	12800	45	CASSP...YGYTF	Paraprevotella_12800	Paraprevotella	0.00812763	3.05399
CASSPRTGDGYTF	TRBV18*01	TRBJ1-2*01	TWIN0042	Brand et al.	12951	5	CASS[PM]RQG[AD]GYTF	Paraprevotella_12951	Paraprevotella	0.0170483	2.80906
CASSPPGNYGYTF	TRBV18*01	TRBJ1-2*01	TWIN0002	Brand et al.	12800	45	CASSP...YGYTF	Paraprevotella_12800	Paraprevotella	0.000896486	2.10473
CATRGGGYEQYF	TRBV6-5*01	TRBJ2-7*01	TWIN0042	Brand et al.	9124	56	CASs...YEQYF	Paraprevotella_9124	Paraprevotella	0.015521	2.19406
CASRGGTYEQYF	TRBV6-5*01	TRBJ2-7*01	TWIN0042	Brand et al.	9124	56	CASs...YEQYF	Paraprevotella_9124	Paraprevotella	0.00507303	3.06537
CASSQGSNQPQHF	TRBV6-5*01	TRBJ1-5*01	TWIN0012	Brand et al.	9921	53	CASS...NQPQHF	Paraprevotella_9921	Paraprevotella	0.0345805	2.56398
CASRGGGYEQYF	TRBV6-5*01	TRBJ2-7*01	TWIN0102	Brand et al.	9124	56	CASs...YEQYF	Paraprevotella_9124	Paraprevotella	0.015521	2.19406
CASRGGTYEQYF	TRBV6-5*01	TRBJ2-7*01	TWIN0102	Brand et al.	9124	56	CASs...YEQYF	Paraprevotella_9124	Paraprevotella	0.00507303	3.06537
CATRGGPYEQYF	TRBV6-5*01	TRBJ2-7*01	TWIN0042	Brand et al.	9124	56	CASs...YEQYF	Paraprevotella_9124	Paraprevotella	0.0283084	2.17693
CASSSASTDTQYF	TRBV19*01	TRBJ2-3*01	TWIN0099	Brand et al.	9907	96	CASS...TDTQYF	Paraprevotella_9907	Paraprevotella	0.0188265	2.71805
CASSILGNTEAFF	TRBV19*01	TRBJ1-1*01	TWIN0100	Brand et al.	9867	80	CASSl..nTEAFF	Paraprevotella_9867	Paraprevotella	0.0161141	2.24933
CASSLQGDTEAFF	TRBV19*01	TRBJ1-1*01	TWIN0081	Brand et al.	9867	80	CASSl..nTEAFF	Paraprevotella_9867	Paraprevotella	0.0282763	2.02385
CASSPQGNEQFF	TRBV19*01	TRBJ2-1*01	TWIN0041	Brand et al.	5665	33	CASSp..NEQFF	Paraprevotella_5665	Paraprevotella	0.0460928	2.48766
CASSSGAYGYTF	TRBV19*01	TRBJ1-2*01	TWIN0041	Brand et al.	9167	18	CASS[SD][GR].YGYTF	Paraprevotella_9167	Paraprevotella	0.0168737	2.8204
CASSDSNTDTQYF	TRBV6-4*01	TRBJ2-3*01	TWIN0100	Brand et al.	9907	96	CASS...TDTQYF	Paraprevotella_9907	Paraprevotella	0.0264533	2.52049
CASSDSNTDTQYF	TRBV6-4*01	TRBJ2-3*01	TWIN0041	Brand et al.	9907	96	CASS...TDTQYF	Paraprevotella_9907	Paraprevotella	0.0264533	2.52049
CASSDSGTDTQYF	TRBV6-4*01	TRBJ2-3*01	TWIN0041	Brand et al.	9907	96	CASS...TDTQYF	Paraprevotella_9907	Paraprevotella	0.00817952	2.83902
CASSDSPTDTQYF	TRBV6-4*01	TRBJ2-3*01	TWIN0041	Brand et al.	9907	96	CASS...TDTQYF	Paraprevotella_9907	Paraprevotella	0.0475147	2.36128
CASSRQFYEQYF	TRBV2*01	TRBJ2-7*01	TWIN0102	Brand et al.	9124	56	CASs...YEQYF	Paraprevotella_9124	Paraprevotella	0.0392907	2.43259
CASSVGTEAFF	TRBV2*01	TRBJ1-1*01	TWIN0102	Brand et al.	2856	4	CASShGTEAFF	Paraprevotella_2856	Paraprevotella	0.0214937	2.26817
CASSVEGNQPQHF	TRBV2*01	TRBJ1-5*01	TWIN0011	Brand et al.	9921	53	CASS...NQPQHF	Paraprevotella_9921	Paraprevotella	0.0092645	2.03354
CASSRGIYEQYF	TRBV2*01	TRBJ2-7*01	TWIN0011	Brand et al.	9124	56	CASs...YEQYF	Paraprevotella_9124	Paraprevotella	0.0151923	2.20547
CASSREGNQPQHF	TRBV2*01	TRBJ1-5*01	TWIN0011	Brand et al.	9921	53	CASS...NQPQHF	Paraprevotella_9921	Paraprevotella	0.00545762	2.20033
CASSESGGYGYTF	TRBV2*01	TRBJ1-2*01	TWIN0011	Brand et al.	12800	45	CASSP...YGYTF	Paraprevotella_12800	Paraprevotella	0.0313967	2.73393
CASSASSETQYF	TRBV9*01	TRBJ2-5*01	TWIN0041	Brand et al.	9123	73	CASS..[GT]dTQYF	Paraprevotella_9123	Paraprevotella	0.0330925	2.62359
CASSLGLNTEAFF	TRBV9*01	TRBJ1-1*01	TWIN0041	Brand et al.	9867	80	CASSl..nTEAFF	Paraprevotella_9867	Paraprevotella	0.0283714	2.13113
CASSRDRNTEAFF	TRBV11-3*01	TRBJ1-1*01	TWIN0012	Brand et al.	9897	37	CASS.D.[ND]TEAFF	Paraprevotella_9897	Paraprevotella	0.010051	2.88356
CASSRDRNTEAFF	TRBV11-3*01	TRBJ1-1*01	TWIN0011	Brand et al.	9897	37	CASS.D.[ND]TEAFF	Paraprevotella_9897	Paraprevotella	0.010051	2.88356
CASSRDRNTEAFF	TRBV11-3*01	TRBJ1-1*01	TWIN0041	Brand et al.	9897	37	CASS.D.[ND]TEAFF	Paraprevotella_9897	Paraprevotella	0.010051	2.88356
CASSKDRNTEAFF	TRBV11-3*01	TRBJ1-1*01	TWIN0041	Brand et al.	9897	37	CASS.D.[ND]TEAFF	Paraprevotella_9897	Paraprevotella	0.0193795	2.69522
CASSSRTDTQYF	TRBV11-3*01	TRBJ2-3*01	TWIN0042	Brand et al.	9123	73	CASS..[GT]dTQYF	Paraprevotella_9123	Paraprevotella	0.0336804	2.59807
CASSSHTDTQYF	TRBV11-3*01	TRBJ2-3*01	TWIN0102	Brand et al.	9123	73	CASS..[GT]dTQYF	Paraprevotella_9123	Paraprevotella	0.0233001	2.16336
CASSRDRNTEAFF	TRBV11-3*01	TRBJ1-1*01	TWIN0042	Brand et al.	9897	37	CASS.D.[ND]TEAFF	Paraprevotella_9897	Paraprevotella	0.010051	2.88356
CASSKDRNTEAFF	TRBV11-3*01	TRBJ1-1*01	TWIN0042	Brand et al.	9897	37	CASS.D.[ND]TEAFF	Paraprevotella_9897	Paraprevotella	0.0193795	2.69522
CASSRLGETQYF	TRBV5-1*01	TRBJ2-5*01	TWIN0011	Brand et al.	9123	73	CASS..[GT]dTQYF	Paraprevotella_9123	Paraprevotella	0.00112936	3.43341
CASSREGETQYF	TRBV5-1*01	TRBJ2-5*01	TWIN0100	Brand et al.	9123	73	CASS..[GT]dTQYF	Paraprevotella_9123	Paraprevotella	0.0167496	2.82891
CASSLRGLDTDTQYF	TRBV5-1*01	TRBJ2-3*01	TWIN0100	Brand et al.	1817	15	CASSL.Gl[DG][TP]DTQYF	Paraprevotella_1817	Paraprevotella	0.0317359	2.70285
CASSRAGETQYF	TRBV5-1*01	TRBJ2-5*01	TWIN0100	Brand et al.	9123	73	CASS..[GT]dTQYF	Paraprevotella_9123	Paraprevotella	0.0346615	2.56113
CASSFGNSYNEQFF	TRBV5-1*01	TRBJ2-1*01	TWIN0041	Brand et al.	11030	41	CASS..g[SP]YNEQFF	Paraprevotella_11030	Paraprevotella	0.00356888	2.54516
CASSYGNSYNEQFF	TRBV5-1*01	TRBJ2-1*01	TWIN0041	Brand et al.	11030	41	CASS..g[SP]YNEQFF	Paraprevotella_11030	Paraprevotella	0.00118574	3.30224
CASSTGGNQPQHF	TRBV5-1*01	TRBJ1-5*01	TWIN0041	Brand et al.	9921	53	CASS...NQPQHF	Paraprevotella_9921	Paraprevotella	0.0310499	2.79324
CASSTGNSYNEQFF	TRBV5-1*01	TRBJ2-1*01	TWIN0041	Brand et al.	11030	41	CASS..g[SP]YNEQFF	Paraprevotella_11030	Paraprevotella	0.0127539	2.85563
CASSREGETQYF	TRBV5-1*01	TRBJ2-5*01	TWIN0041	Brand et al.	9123	73	CASS..[GT]dTQYF	Paraprevotella_9123	Paraprevotella	0.0167496	2.82891
CASSVGNSYNEQFF	TRBV5-1*01	TRBJ2-1*01	TWIN0041	Brand et al.	11030	41	CASS..g[SP]YNEQFF	Paraprevotella_11030	Paraprevotella	0.0101068	2.27962
CASNWGNSYNEQFF	TRBV5-1*01	TRBJ2-1*01	TWIN0042	Brand et al.	11030	41	CASS..g[SP]YNEQFF	Paraprevotella_11030	Paraprevotella	0.0245226	2.64127
CASSSEGETQYF	TRBV5-1*01	TRBJ2-5*01	TWIN0042	Brand et al.	9123	73	CASS..[GT]dTQYF	Paraprevotella_9123	Paraprevotella	0.00541905	2.23455
CASSYSNSYNEQFF	TRBV5-1*01	TRBJ2-1*01	TWIN0041	Brand et al.	11030	41	CASS..g[SP]YNEQFF	Paraprevotella_11030	Paraprevotella	0.0222364	2.59772
CASSPGGATNEKLFF	TRBV5-1*01	TRBJ1-4*01	TWIN0041	Brand et al.	1213	7	CASSP[GT]G[ST]TNEKLFF	Paraprevotella_1213	Paraprevotella	0.0132477	2.288
CATSPGFNEQFF	TRBV5-1*01	TRBJ2-1*01	TWIN0041	Brand et al.	5665	33	CASSp..NEQFF	Paraprevotella_5665	Paraprevotella	0.0213091	2.62648
CASSFGDNEQFF	TRBV5-1*01	TRBJ2-1*01	TWIN0082	Brand et al.	5665	33	CASSp..NEQFF	Paraprevotella_5665	Paraprevotella	0.0282931	2.15119
CASSFYLNTEAFF	TRBV5-1*01	TRBJ1-1*01	TWIN0102	Brand et al.	10221	3	CASSF.LNTEAFF	Paraprevotella_10221	Paraprevotella	0.0311824	2.76218
CASSFGNSYNEQFF	TRBV5-1*01	TRBJ2-1*01	TWIN0042	Brand et al.	11030	41	CASS..g[SP]YNEQFF	Paraprevotella_11030	Paraprevotella	0.00356888	2.54516
CASSWGNSYNEQFF	TRBV5-1*01	TRBJ2-1*01	TWIN0042	Brand et al.	11030	41	CASS..g[SP]YNEQFF	Paraprevotella_11030	Paraprevotella	0.00203164	3.21744
CASSYGNSYNEQFF	TRBV5-1*01	TRBJ2-1*01	TWIN0042	Brand et al.	11030	41	CASS..g[SP]YNEQFF	Paraprevotella_11030	Paraprevotella	0.00118574	3.30224
CASSGGNSYNEQFF	TRBV5-1*01	TRBJ2-1*01	TWIN0042	Brand et al.	11030	41	CASS..g[SP]YNEQFF	Paraprevotella_11030	Paraprevotella	0.00580037	2.39645
CASSAGNSYNEQFF	TRBV5-1*01	TRBJ2-1*01	TWIN0042	Brand et al.	11030	41	CASS..g[SP]YNEQFF	Paraprevotella_11030	Paraprevotella	0.0126504	2.9106
CASSRDSNTEAFF	TRBV7-3*01	TRBJ1-1*01	TWIN0101	Brand et al.	9897	37	CASS.D.[ND]TEAFF	Paraprevotella_9897	Paraprevotella	0.0143201	2.41509
CASSPGHLNTEAFF	TRBV7-3*01	TRBJ1-1*01	TWIN0100	Brand et al.	12767	32	CASS..G[LQ]NTEAFF	Paraprevotella_12767	Paraprevotella	0.0212432	2.80408
CASSPGGLNTEAFF	TRBV7-3*01	TRBJ1-1*01	TWIN0041	Brand et al.	12767	32	CASS..G[LQ]NTEAFF	Paraprevotella_12767	Paraprevotella	0.015256	2.05667
CASSLTGNQPQHF	TRBV7-3*01	TRBJ1-5*01	TWIN0041	Brand et al.	9921	53	CASS...NQPQHF	Paraprevotella_9921	Paraprevotella	0.0376698	2.02544
CASSPGTNQPQHF	TRBV7-3*01	TRBJ1-5*01	TWIN0042	Brand et al.	9921	53	CASS...NQPQHF	Paraprevotella_9921	Paraprevotella	0.0280311	2.65129
CASSPSYEQYF	TRBV7-3*01	TRBJ2-7*01	TWIN0102	Brand et al.	5678	29	CASSl..EQYF	Paraprevotella_5678	Paraprevotella	0.0343429	2.57251
CASSLGSEQFF	TRBV28*01	TRBJ2-1*01	TWIN0041	Brand et al.	5678	29	CASSl..EQYF	Paraprevotella_5678	Paraprevotella	0.0186864	2.10778
CASSLGSEQYF	TRBV28*01	TRBJ2-7*01	TWIN0100	Brand et al.	5678	29	CASSl..EQYF	Paraprevotella_5678	Paraprevotella	0.0186864	2.10778
CASSFVSGTDTQYF	TRBV28*01	TRBJ2-3*01	TWIN0041	Brand et al.	10993	87	CASS...[SG]TDTQYF	Paraprevotella_10993	Paraprevotella	0.032798	2.63776
CASSFVAGTDTQYF	TRBV28*01	TRBJ2-3*01	TWIN0041	Brand et al.	10993	87	CASS...[SG]TDTQYF	Paraprevotella_10993	Paraprevotella	0.0326323	2.64626
CASSFLAGTDTQYF	TRBV28*01	TRBJ2-3*01	TWIN0041	Brand et al.	10993	87	CASS...[SG]TDTQYF	Paraprevotella_10993	Paraprevotella	0.0338211	2.59239
CALQGAAGNKLTF	TRAV16*01	TRAJ17*01	TWIN0011	Brand et al.	12038	6	CAL.GAAGNKLTF	Paraprevotella_12038	Paraprevotella	0.023877	2.55154
CALRSSGAGSYQLTF	TRAV16*01	TRAJ28*01	TWIN0011	Brand et al.	5192	7	CA[LV]R.SGAGSYQLTF	Paraprevotella_5192	Paraprevotella	0.0242278	2.72848
CALRISGAGSYQLTF	TRAV16*01	TRAJ28*01	TWIN0012	Brand et al.	5192	7	CA[LV]R.SGAGSYQLTF	Paraprevotella_5192	Paraprevotella	0.0461129	2.50803
CALKGAAGNKLTF	TRAV16*01	TRAJ17*01	TWIN0102	Brand et al.	12038	6	CAL.GAAGNKLTF	Paraprevotella_12038	Paraprevotella	0.0462216	2.53126
CALAGAAGNKLTF	TRAV16*01	TRAJ17*01	TWIN0042	Brand et al.	12038	6	CAL.GAAGNKLTF	Paraprevotella_12038	Paraprevotella	0.024096	2.54575
CALAGAAGNKLTF	TRAV16*01	TRAJ17*01	TWIN0102	Brand et al.	12038	6	CAL.GAAGNKLTF	Paraprevotella_12038	Paraprevotella	0.024096	2.54575
CALRTSGAGSYQLTF	TRAV16*01	TRAJ28*01	TWIN0042	Brand et al.	5192	7	CA[LV]R.SGAGSYQLTF	Paraprevotella_5192	Paraprevotella	0.0242497	2.73715
CAESTNNAGNMLTF	TRAV5*01	TRAJ39*01	TWIN0100	Brand et al.	65	7	CAeS[TH]NNAGNMLTF	Paraprevotella_65	Paraprevotella	0.0176576	2.14843
CAESHNNAGNMLTF	TRAV5*01	TRAJ39*01	TWIN0012	Brand et al.	65	7	CAeS[TH]NNAGNMLTF	Paraprevotella_65	Paraprevotella	0.0126584	2.89038
CAESDNNAGNMLTF	TRAV5*01	TRAJ39*01	TWIN0012	Brand et al.	65	7	CAeS[TH]NNAGNMLTF	Paraprevotella_65	Paraprevotella	0.00184552	3.28416
CAMSAANTGFQKLVF	TRAV12-3*01	TRAJ8*01	TWIN0041	Brand et al.	4948	6	CAmS.SNTGFQKLVF	Paraprevotella_4948	Paraprevotella	0.0380936	2.46126
CAMSASNTGFQKLVF	TRAV12-3*01	TRAJ8*01	TWIN0102	Brand et al.	4948	6	CAmS.SNTGFQKLVF	Paraprevotella_4948	Paraprevotella	0.0282883	2.15405
CAMSVSNTGFQKLVF	TRAV12-3*01	TRAJ8*01	TWIN0012	Brand et al.	4948	6	CAmS.SNTGFQKLVF	Paraprevotella_4948	Paraprevotella	0.0383252	2.45554
CAMSRSNTGFQKLVF	TRAV12-3*01	TRAJ8*01	TWIN0012	Brand et al.	4948	6	CAmS.SNTGFQKLVF	Paraprevotella_4948	Paraprevotella	0.0389213	2.4412
CAVLPYNQGGKLIF	TRAV2*01	TRAJ23*01	TWIN0102	Brand et al.	76	13	CA..PYNQGGKLIF	Paraprevotella_76	Paraprevotella	0.0485571	2.31963
CAVVDDKIIF	TRAV39*01	TRAJ30*01	TWIN0102	Brand et al.	3004	6	CA[AV]rDDKIIF	Paraprevotella_3004	Paraprevotella	0.0100054	2.88641
CAARDDKIIF	TRAV39*01	TRAJ30*01	TWIN0042	Brand et al.	3004	6	CA[AV]rDDKIIF	Paraprevotella_3004	Paraprevotella	0.0192371	2.70093
CAERDDKIIF	TRAV39*01	TRAJ30*01	TWIN0042	Brand et al.	3004	6	CA[AV]rDDKIIF	Paraprevotella_3004	Paraprevotella	0.0192371	2.70093
CAVRDDKIIF	TRAV39*01	TRAJ30*01	TWIN0100	Brand et al.	3004	6	CA[AV]rDDKIIF	Paraprevotella_3004	Paraprevotella	0.0192371	2.70093
CAARDDKIIF	TRAV39*01	TRAJ30*01	TWIN0041	Brand et al.	3004	6	CA[AV]rDDKIIF	Paraprevotella_3004	Paraprevotella	0.0192371	2.70093
CAVKPGGYNKLIF	TRAV12-2*01	TRAJ4*01	TWIN0099	Brand et al.	12325	6	CAV.[PS]GGYNKLIF	Paraprevotella_12325	Paraprevotella	0.0428682	2.35767
CAEVPYNQGGKLIF	TRAV13-2*01	TRAJ23*01	TWIN0011	Brand et al.	76	13	CA..PYNQGGKLIF	Paraprevotella_76	Paraprevotella	0.009009	2.38042
CAEYPYNQGGKLIF	TRAV13-2*01	TRAJ23*01	TWIN0042	Brand et al.	76	13	CA..PYNQGGKLIF	Paraprevotella_76	Paraprevotella	0.0213985	2.62361
CAEFPYNQGGKLIF	TRAV13-2*01	TRAJ23*01	TWIN0042	Brand et al.	76	13	CA..PYNQGGKLIF	Paraprevotella_76	Paraprevotella	0.00176129	3.35619
CAESPNNAGNMLTF	TRAV13-2*01	TRAJ39*01	TWIN0042	Brand et al.	65	7	CAeS[TH]NNAGNMLTF	Paraprevotella_65	Paraprevotella	0.018069	2.13103
CAVYSGAGSYQLTF	TRAV8-4*01	TRAJ28*01	TWIN0100	Brand et al.	68	16	CAv.sGAGSYQLTF	Paraprevotella_68	Paraprevotella	0.0244977	2.64419
CAVYSGAGSYQLTF	TRAV8-4*01	TRAJ28*01	TWIN0042	Brand et al.	68	16	CAv.sGAGSYQLTF	Paraprevotella_68	Paraprevotella	0.0244977	2.64419
CAVYSGAGSYQLTF	TRAV8-4*01	TRAJ28*01	TWIN0041	Brand et al.	68	16	CAv.sGAGSYQLTF	Paraprevotella_68	Paraprevotella	0.0244977	2.64419
CAVRRTGGGNKLTF	TRAV20*01	TRAJ10*01	TWIN0100	Brand et al.	231	4	CAVRrTGGGNKLTF	Paraprevotella_231	Paraprevotella	0.0198234	2.67807
CAVSVTGGFKTIF	TRAV20*01	TRAJ9*01	TWIN0012	Brand et al.	11938	9	CAV[IS].TGGFKTIF	Paraprevotella_11938	Paraprevotella	0.0349951	2.54975
CAVLSNSGYALNF	TRAV20*01	TRAJ41*01	TWIN0042	Brand et al.	12125	4	CAVlSNSGYALNF	Paraprevotella_12125	Paraprevotella	0.0383252	2.45554
CVVSAVGNTPLVF	TRAV10*01	TRAJ29*01	TWIN0011	Brand et al.	12122	6	C[VA]VspgGNTPLVF	Paraprevotella_12122	Paraprevotella	0.0492823	2.29571
CALLKAAGNKLTF	TRAV6*01	TRAJ17*01	TWIN0100	Brand et al.	12085	10	CAl.KAAGNKLTF	Paraprevotella_12085	Paraprevotella	0.0159147	2.28372
CAPLKAAGNKLTF	TRAV6*01	TRAJ17*01	TWIN0042	Brand et al.	12085	10	CAl.KAAGNKLTF	Paraprevotella_12085	Paraprevotella	0.0159147	2.28372
CALFKAAGNKLTF	TRAV6*01	TRAJ17*01	TWIN0042	Brand et al.	12085	10	CAl.KAAGNKLTF	Paraprevotella_12085	Paraprevotella	0.0285014	2.11392
CALFKAAGNKLTF	TRAV6*01	TRAJ17*01	TWIN0041	Brand et al.	12085	10	CAl.KAAGNKLTF	Paraprevotella_12085	Paraprevotella	0.0285014	2.11392
CAPPSGAGSYQLTF	TRAV22*01	TRAJ28*01	TWIN0100	Brand et al.	68	16	CAv.sGAGSYQLTF	Paraprevotella_68	Paraprevotella	0.0243203	2.67044
CAVSSGAGSYQLTF	TRAV22*01	TRAJ28*01	TWIN0100	Brand et al.	68	16	CAv.sGAGSYQLTF	Paraprevotella_68	Paraprevotella	0.0131704	2.79447
CAVPNNAGNMLTF	TRAV22*01	TRAJ39*01	TWIN0011	Brand et al.	11941	8	CAV.[GN]NAGNMLTF	Paraprevotella_11941	Paraprevotella	0.0129961	2.8149
CAVDGNAGNMLTF	TRAV22*01	TRAJ39*01	TWIN0011	Brand et al.	11941	8	CAV.[GN]NAGNMLTF	Paraprevotella_11941	Paraprevotella	0.0463636	2.43502
CAVDDNAGNMLTF	TRAV22*01	TRAJ39*01	TWIN0042	Brand et al.	11941	8	CAV.[GN]NAGNMLTF	Paraprevotella_11941	Paraprevotella	0.0462632	2.44675
CAVPSGAGSYQLTF	TRAV22*01	TRAJ28*01	TWIN0012	Brand et al.	68	16	CAv.sGAGSYQLTF	Paraprevotella_68	Paraprevotella	0.0243203	2.67044
CAGSSGAGSYQLTF	TRAV22*01	TRAJ28*01	TWIN0041	Brand et al.	68	16	CAv.sGAGSYQLTF	Paraprevotella_68	Paraprevotella	0.0131704	2.79447
CAVGPGGYNKLIF	TRAV8-3*01	TRAJ4*01	TWIN0100	Brand et al.	12325	6	CAV.[PS]GGYNKLIF	Paraprevotella_12325	Paraprevotella	0.0095126	2.32293
CAVGPGGYNKLIF	TRAV8-3*01	TRAJ4*01	TWIN0012	Brand et al.	12325	6	CAV.[PS]GGYNKLIF	Paraprevotella_12325	Paraprevotella	0.0095126	2.32293
CAVGPGGYNKLIF	TRAV8-3*01	TRAJ4*01	TWIN0102	Brand et al.	12325	6	CAV.[PS]GGYNKLIF	Paraprevotella_12325	Paraprevotella	0.0095126	2.32293
CAVAPGGYNKLIF	TRAV8-3*01	TRAJ4*01	TWIN0102	Brand et al.	12325	6	CAV.[PS]GGYNKLIF	Paraprevotella_12325	Paraprevotella	0.0199771	2.67235
CAVGSGGYNKLIF	TRAV8-3*01	TRAJ4*01	TWIN0099	Brand et al.	12325	6	CAV.[PS]GGYNKLIF	Paraprevotella_12325	Paraprevotella	0.0166403	2.20332
CIVRDPYSGAGSYQLTF	TRAV26-1*01	TRAJ28*01	TWIN0012	Brand et al.	3563	5	C[AI]VRD.YSGAGSYQLTF	Paraprevotella_3563	Paraprevotella	0.0337503	2.59523
CAVTPYNQGGKLIF	TRAV21*01	TRAJ23*01	TWIN0041	Brand et al.	76	13	CA..PYNQGGKLIF	Paraprevotella_76	Paraprevotella	0.0207517	2.08057
CAVTPGGNTPLVF	TRAV21*01	TRAJ29*01	TWIN0100	Brand et al.	12122	6	C[VA]VspgGNTPLVF	Paraprevotella_12122	Paraprevotella	0.0236612	2.55732
CAVTPGGNTPLVF	TRAV21*01	TRAJ29*01	TWIN0012	Brand et al.	12122	6	C[VA]VspgGNTPLVF	Paraprevotella_12122	Paraprevotella	0.0236612	2.55732
CAVTRYNQGGKLIF	TRAV21*01	TRAJ23*01	TWIN0042	Brand et al.	76	13	CA..PYNQGGKLIF	Paraprevotella_76	Paraprevotella	0.0146379	2.6885
CASSLGGGEQFF	TRBV6-6*01	TRBJ2-1*01	SC145	Pu et al.	5677	37	CASS..G.EQyF	Paraprevotella_5677	Paraprevotella	0.0196693	3.44288
CASSYGGGEQYF	TRBV6-6*01	TRBJ2-7*01	SC145	Pu et al.	5677	37	CASS..G.EQyF	Paraprevotella_5677	Paraprevotella	0.00528008	3.7703
CASSYGGGEQYF	TRBV6-6*01	TRBJ2-7*01	SC145	Pu et al.	5677	37	CASS..G.EQyF	Paraprevotella_5677	Paraprevotella	0.00528008	3.7703
CASSYGGGEQFF	TRBV6-6*01	TRBJ2-1*01	SC145	Pu et al.	5677	37	CASS..G.EQyF	Paraprevotella_5677	Paraprevotella	0.00528008	3.7703
CASSLGGGEQYF	TRBV6-6*01	TRBJ2-7*01	SC145	Pu et al.	5677	37	CASS..G.EQyF	Paraprevotella_5677	Paraprevotella	0.0196693	3.44288
CASSLGGGEQFF	TRBV6-6*01	TRBJ2-1*01	SC145	Pu et al.	5677	37	CASS..G.EQyF	Paraprevotella_5677	Paraprevotella	0.0196693	3.44288
CASSYGGGEQFF	TRBV6-6*01	TRBJ2-1*01	SC145	Pu et al.	5677	37	CASS..G.EQyF	Paraprevotella_5677	Paraprevotella	0.00528008	3.7703
CASSGLGSYNEQFF	TRBV6-4*01	TRBJ2-1*01	SC124	Pu et al.	11030	41	CASS..g[SP]YNEQFF	Paraprevotella_11030	Paraprevotella	0.019763	3.46366
CASSLDRNTEAFF	TRBV5-4*01	TRBJ1-1*01	SC145	Pu et al.	9897	37	CASS.D.[ND]TEAFF	Paraprevotella_9897	Paraprevotella	0.0494945	3.39484
CASSLTRNTEAFF	TRBV5-4*01	TRBJ1-1*01	SC145	Pu et al.	9867	80	CASSl..nTEAFF	Paraprevotella_9867	Paraprevotella	0.0494945	3.39484
CASSFQGGTEAFF	TRBV12-4*01	TRBJ1-1*01	SC124	Pu et al.	9860	17	CASSfQG.TEAFF	Paraprevotella_9860	Paraprevotella	0.0194212	3.45009
CASSFQGGTEAFF	TRBV12-4*01	TRBJ1-1*01	SC124	Pu et al.	9860	17	CASSfQG.TEAFF	Paraprevotella_9860	Paraprevotella	0.0194212	3.45009
CASSFQGGTEAFF	TRBV12-4*01	TRBJ1-1*01	SC124	Pu et al.	9860	17	CASSfQG.TEAFF	Paraprevotella_9860	Paraprevotella	0.0194212	3.45009
CASSEGLNTEAFF	TRBV2*01	TRBJ1-1*01	SC145	Pu et al.	9867	80	CASSl..nTEAFF	Paraprevotella_9867	Paraprevotella	0.00326387	2.6153
CASNQGLNTEAFF	TRBV2*01	TRBJ1-1*01	SC149	Pu et al.	9867	80	CASSl..nTEAFF	Paraprevotella_9867	Paraprevotella	0.00125848	3.42165
CASSEGLNTEAFF	TRBV2*01	TRBJ1-1*01	SC145	Pu et al.	9867	80	CASSl..nTEAFF	Paraprevotella_9867	Paraprevotella	0.00326387	2.6153
CASSDGVNTEAFF	TRBV2*01	TRBJ1-1*01	SC103	Pu et al.	9867	80	CASSl..nTEAFF	Paraprevotella_9867	Paraprevotella	0.0358526	2.3522
CASSEGLNTEAFF	TRBV2*01	TRBJ1-1*01	SC145	Pu et al.	9867	80	CASSl..nTEAFF	Paraprevotella_9867	Paraprevotella	0.00326387	2.6153
CASSQGLNTEAFF	TRBV2*01	TRBJ1-1*01	SC145	Pu et al.	9867	80	CASSl..nTEAFF	Paraprevotella_9867	Paraprevotella	0.00124426	3.03127
CASSVGLNTEAFF	TRBV2*01	TRBJ1-1*01	SC145	Pu et al.	9867	80	CASSl..nTEAFF	Paraprevotella_9867	Paraprevotella	5.75679e-05	4.6105
CASSEGLNTEAFF	TRBV2*01	TRBJ1-1*01	SC145	Pu et al.	9867	80	CASSl..nTEAFF	Paraprevotella_9867	Paraprevotella	0.00326387	2.6153
CASSQGLNTEAFF	TRBV2*01	TRBJ1-1*01	SC145	Pu et al.	9867	80	CASSl..nTEAFF	Paraprevotella_9867	Paraprevotella	0.00124426	3.03127
CASSMRQGGGYTF	TRBV19*01	TRBJ1-2*01	SC124	Pu et al.	12951	5	CASS[PM]RQG[AD]GYTF	Paraprevotella_12951	Paraprevotella	0.0148371	3.62185
CASSMRQGAGYTF	TRBV19*01	TRBJ1-2*01	SC124	Pu et al.	12951	5	CASS[PM]RQG[AD]GYTF	Paraprevotella_12951	Paraprevotella	0.0151939	3.60666
CASSRGTEAFF	TRBV19*01	TRBJ1-1*01	SC124	Pu et al.	2856	4	CASShGTEAFF	Paraprevotella_2856	Paraprevotella	0.0138848	3.66405
CASSMRQGAGYTF	TRBV19*01	TRBJ1-2*01	SC124	Pu et al.	12951	5	CASS[PM]RQG[AD]GYTF	Paraprevotella_12951	Paraprevotella	0.0151939	3.60666
CASSLGNEQYF	TRBV7-6*01	TRBJ2-7*01	SC145	Pu et al.	5678	29	CASSl..EQYF	Paraprevotella_5678	Paraprevotella	0.015941	3.58496
CASSLGNEQYF	TRBV7-6*01	TRBJ2-7*01	SC124	Pu et al.	5678	29	CASSl..EQYF	Paraprevotella_5678	Paraprevotella	0.015941	3.58496
CASSLGNEQYF	TRBV7-6*01	TRBJ2-7*01	SC124	Pu et al.	5678	29	CASSl..EQYF	Paraprevotella_5678	Paraprevotella	0.015941	3.58496
CASTDDIYEQYF	TRBV7-6*01	TRBJ2-7*01	SC124	Pu et al.	9124	56	CASs...YEQYF	Paraprevotella_9124	Paraprevotella	0.015941	3.58496
CASSDDIYEQYF	TRBV7-6*01	TRBJ2-7*01	SC124	Pu et al.	9124	56	CASs...YEQYF	Paraprevotella_9124	Paraprevotella	0.015941	3.58496
CASSDDIYEQYF	TRBV7-6*01	TRBJ2-7*01	SC124	Pu et al.	9124	56	CASs...YEQYF	Paraprevotella_9124	Paraprevotella	0.015941	3.58496
CASSLAGTDTQYF	TRBV11-2*01	TRBJ2-3*01	SC118	Pu et al.	9907	96	CASS...TDTQYF	Paraprevotella_9907	Paraprevotella	0.044313	3.49591
CASSFTGGEQYF	TRBV11-2*01	TRBJ2-7*01	SC124	Pu et al.	5677	37	CASS..G.EQyF	Paraprevotella_5677	Paraprevotella	0.00928932	3.91604
CASSPTGGTQYF	TRBV11-2*01	TRBJ2-3*01	SC124	Pu et al.	5677	37	CASS..G.EQyF	Paraprevotella_5677	Paraprevotella	0.00194187	4.24307
CASSLAGSDTQYF	TRBV11-2*01	TRBJ2-3*01	SC118	Pu et al.	9907	96	CASS...TDTQYF	Paraprevotella_9907	Paraprevotella	0.044313	3.49591
CASSFTGGEQYF	TRBV11-2*01	TRBJ2-7*01	SC124	Pu et al.	5677	37	CASS..G.EQyF	Paraprevotella_5677	Paraprevotella	0.00928932	3.91604
CASSFTGTEQFF	TRBV11-2*01	TRBJ2-1*01	SC145	Pu et al.	5677	37	CASS..G.EQyF	Paraprevotella_5677	Paraprevotella	0.00928932	3.91604
CASSPTGGTQYF	TRBV11-2*01	TRBJ2-3*01	SC124	Pu et al.	5677	37	CASS..G.EQyF	Paraprevotella_5677	Paraprevotella	0.00194187	4.24307
CASRPTGTTNEKLFF	TRBV3-1*01	TRBJ1-4*01	SC124	Pu et al.	1213	7	CASSP[GT]G[ST]TNEKLFF	Paraprevotella_1213	Paraprevotella	0.0458149	3.46421
CASSQRDGSDTQYF	TRBV3-1*01	TRBJ2-3*01	SC124	Pu et al.	10993	87	CASS...[SG]TDTQYF	Paraprevotella_10993	Paraprevotella	0.00208298	4.20821
CASRPTGTTNEKLFF	TRBV3-1*01	TRBJ1-4*01	SC124	Pu et al.	1213	7	CASSP[GT]G[ST]TNEKLFF	Paraprevotella_1213	Paraprevotella	0.0458149	3.46421
CASSQRDGEDTQYF	TRBV3-1*01	TRBJ2-3*01	SC124	Pu et al.	10993	87	CASS...[SG]TDTQYF	Paraprevotella_10993	Paraprevotella	0.00977829	3.88276
CASSQRDGTDTQYF	TRBV3-1*01	TRBJ2-3*01	SC124	Pu et al.	10993	87	CASS...[SG]TDTQYF	Paraprevotella_10993	Paraprevotella	0.000442864	4.47478
CASSRLADEQYF	TRBV3-1*01	TRBJ2-7*01	SC145	Pu et al.	9123	73	CASS..[GT]dTQYF	Paraprevotella_9123	Paraprevotella	0.0458149	3.46421
CASSQRDGTDTQYF	TRBV3-1*01	TRBJ2-3*01	SC124	Pu et al.	10993	87	CASS...[SG]TDTQYF	Paraprevotella_10993	Paraprevotella	0.000442864	4.47478
CASSQREGTDTQYF	TRBV3-1*01	TRBJ2-3*01	SC124	Pu et al.	10993	87	CASS...[SG]TDTQYF	Paraprevotella_10993	Paraprevotella	0.00208298	4.20821
CASSFSQETQYF	TRBV11-3*01	TRBJ2-5*01	SC118	Pu et al.	5671	57	CASSl..eTQYF	Paraprevotella_5671	Paraprevotella	0.0364492	3.68314
CASSFSGETQYF	TRBV11-3*01	TRBJ2-5*01	SC124	Pu et al.	5671	57	CASSl..eTQYF	Paraprevotella_5671	Paraprevotella	0.0364492	3.68314
CASSARTGELFF	TRBV9*01	TRBJ2-2*01	SC145	Pu et al.	5701	23	CASS..tGELFF	Paraprevotella_5701	Paraprevotella	0.017239	3.52631
CASSARTGELFF	TRBV9*01	TRBJ2-2*01	SC145	Pu et al.	5701	23	CASS..tGELFF	Paraprevotella_5701	Paraprevotella	0.017239	3.52631
CASSARSGELFF	TRBV9*01	TRBJ2-2*01	SC145	Pu et al.	5701	23	CASS..tGELFF	Paraprevotella_5701	Paraprevotella	0.017239	3.52631
CASSLMAEQYF	TRBV7-2*01	TRBJ2-7*01	SC124	Pu et al.	5678	29	CASSl..EQYF	Paraprevotella_5678	Paraprevotella	0.0156479	3.58778
CASSLMNEQYF	TRBV7-2*01	TRBJ2-7*01	SC124	Pu et al.	5678	29	CASSl..EQYF	Paraprevotella_5678	Paraprevotella	0.00399476	3.90126
CASSLMDEQYF	TRBV7-2*01	TRBJ2-7*01	SC124	Pu et al.	5678	29	CASSl..EQYF	Paraprevotella_5678	Paraprevotella	0.0157397	3.58402
CASGFTYNEQFF	TRBV6-2*01	TRBJ2-1*01	SC145	Pu et al.	5665	33	CASSp..NEQFF	Paraprevotella_5665	Paraprevotella	0.00335404	3.98888
CASGFTYNEQFF	TRBV6-2*01	TRBJ2-1*01	SC145	Pu et al.	5665	33	CASSp..NEQFF	Paraprevotella_5665	Paraprevotella	0.00335404	3.98888
CASSFTYNEQFF	TRBV6-2*01	TRBJ2-1*01	SC145	Pu et al.	5665	33	CASSp..NEQFF	Paraprevotella_5665	Paraprevotella	0.00335404	3.98888
CASSFTYNEQFF	TRBV6-2*01	TRBJ2-1*01	SC145	Pu et al.	5665	33	CASSp..NEQFF	Paraprevotella_5665	Paraprevotella	0.00335404	3.98888
CASSPTGVYGYTF	TRBV7-9*01	TRBJ1-2*01	SC145	Pu et al.	12800	45	CASSP...YGYTF	Paraprevotella_12800	Paraprevotella	0.0468567	2.64386
CASSLQGETQYF	TRBV18*01	TRBJ2-5*01	SC149	Pu et al.	5671	57	CASSl..eTQYF	Paraprevotella_5671	Paraprevotella	0.0362451	2.81787
CASSPLSSTDTQYF	TRBV18*01	TRBJ2-3*01	SC145	Pu et al.	10993	87	CASS...[SG]TDTQYF	Paraprevotella_10993	Paraprevotella	0.0491332	3.40005
CASSPVDSTDTQYF	TRBV18*01	TRBJ2-3*01	SC145	Pu et al.	10993	87	CASS...[SG]TDTQYF	Paraprevotella_10993	Paraprevotella	0.0491332	3.40005
CASSPIDSTDTQYF	TRBV18*01	TRBJ2-3*01	SC145	Pu et al.	10993	87	CASS...[SG]TDTQYF	Paraprevotella_10993	Paraprevotella	0.0491332	3.40005
CASSFPGLNTEAFF	TRBV7-8*01	TRBJ1-1*01	SC124	Pu et al.	12767	32	CASS..G[LQ]NTEAFF	Paraprevotella_12767	Paraprevotella	0.0493526	3.39902
CASSLAGHQPQHF	TRBV7-8*01	TRBJ1-5*01	SC118	Pu et al.	9921	53	CASS...NQPQHF	Paraprevotella_9921	Paraprevotella	0.0493526	3.39902
CASSLAGHQPQHF	TRBV7-8*01	TRBJ1-5*01	SC118	Pu et al.	9921	53	CASS...NQPQHF	Paraprevotella_9921	Paraprevotella	0.0493526	3.39902
CASSLQGFTGELFF	TRBV12-3*01	TRBJ2-2*01	SC124	Pu et al.	12790	12	CASS.QG.TGELFF	Paraprevotella_12790	Paraprevotella	0.0149106	3.62062
CASSLQGYTGELFF	TRBV12-3*01	TRBJ2-2*01	SC124	Pu et al.	12790	12	CASS.QG.TGELFF	Paraprevotella_12790	Paraprevotella	0.0149106	3.62062
CASSLGGNTEAFF	TRBV12-3*01	TRBJ1-1*01	SC104	Pu et al.	9867	80	CASSl..nTEAFF	Paraprevotella_9867	Paraprevotella	0.0146945	2.94548
CASSLQGWTGELFF	TRBV12-3*01	TRBJ2-2*01	SC124	Pu et al.	12790	12	CASS.QG.TGELFF	Paraprevotella_12790	Paraprevotella	0.00365338	3.94689
CASSLSEETQYF	TRBV5-5*01	TRBJ2-5*01	SC124	Pu et al.	5671	57	CASSl..eTQYF	Paraprevotella_5671	Paraprevotella	0.0110009	3.81979
CASSFRLNTEAFF	TRBV5-5*01	TRBJ1-1*01	SC069	Pu et al.	10221	3	CASSF.LNTEAFF	Paraprevotella_10221	Paraprevotella	0.049754	3.39387
CASSLTEETQYF	TRBV5-5*01	TRBJ2-5*01	SC124	Pu et al.	5671	57	CASSl..eTQYF	Paraprevotella_5671	Paraprevotella	0.049754	3.39387
CASSLAEETQYF	TRBV5-5*01	TRBJ2-5*01	SC124	Pu et al.	5671	57	CASSl..eTQYF	Paraprevotella_5671	Paraprevotella	0.049754	3.39387
CASSFRLNTEAFF	TRBV5-5*01	TRBJ1-1*01	SC069	Pu et al.	10221	3	CASSF.LNTEAFF	Paraprevotella_10221	Paraprevotella	0.049754	3.39387
CASSFGKETQYF	TRBV5-1*01	TRBJ2-5*01	SC124	Pu et al.	5671	57	CASSl..eTQYF	Paraprevotella_5671	Paraprevotella	0.011874	3.76244
CASSSQQETQYF	TRBV5-1*01	TRBJ2-5*01	SC103	Pu et al.	9222	4	CASSSPQETQYF	Paraprevotella_9222	Paraprevotella	0.0430281	2.70205
CASSLRGLGPDTQYF	TRBV5-1*01	TRBJ2-3*01	SC124	Pu et al.	1817	15	CASSL.Gl[DG][TP]DTQYF	Paraprevotella_1817	Paraprevotella	0.0492742	3.39685
CASSLRGLGTDTQYF	TRBV5-1*01	TRBJ2-3*01	SC124	Pu et al.	1817	15	CASSL.Gl[DG][TP]DTQYF	Paraprevotella_1817	Paraprevotella	0.0114966	3.78255
CASSFGQETQYF	TRBV5-1*01	TRBJ2-5*01	SC145	Pu et al.	5671	57	CASSl..eTQYF	Paraprevotella_5671	Paraprevotella	0.0121817	3.74645
CASSFGETQYF	TRBV5-1*01	TRBJ2-5*01	SC145	Pu et al.	5670	10	CASSF[RG]ETQYF	Paraprevotella_5670	Paraprevotella	0.0128934	3.71083
CASSDGRYGYTF	TRBV25-1*01	TRBJ1-2*01	SC124	Pu et al.	9167	18	CASS[SD][GR].YGYTF	Paraprevotella_9167	Paraprevotella	0.00373358	3.95515
CASSDSRYGYTF	TRBV25-1*01	TRBJ1-2*01	SC124	Pu et al.	9208	38	CASS...YGYTF	Paraprevotella_9208	Paraprevotella	0.0150463	2.95039
CASSDGRYGYTF	TRBV25-1*01	TRBJ1-2*01	SC124	Pu et al.	9167	18	CASS[SD][GR].YGYTF	Paraprevotella_9167	Paraprevotella	0.00373358	3.95515
CASSDGRYGYTF	TRBV25-1*01	TRBJ1-2*01	SC124	Pu et al.	9167	18	CASS[SD][GR].YGYTF	Paraprevotella_9167	Paraprevotella	0.00373358	3.95515
CASSYSYEQYF	TRBV5-8*01	TRBJ2-7*01	SC124	Pu et al.	5678	29	CASSl..EQYF	Paraprevotella_5678	Paraprevotella	0.0328063	3.79008
CASSYSYEQYF	TRBV5-8*01	TRBJ2-7*01	SC124	Pu et al.	5678	29	CASSl..EQYF	Paraprevotella_5678	Paraprevotella	0.0328063	3.79008
CAVSDSNTGFQKLVF	TRAV8-6*01	TRAJ8*01	SC124	Pu et al.	4948	6	CAmS.SNTGFQKLVF	Paraprevotella_4948	Paraprevotella	0.0417774	3.55035
CAVINTGGFKTIF	TRAV8-6*01	TRAJ9*01	SC124	Pu et al.	11938	9	CAV[IS].TGGFKTIF	Paraprevotella_11938	Paraprevotella	0.0181787	2.71165
CAVRETGGGNKLTF	TRAV8-6*01	TRAJ10*01	SC069	Pu et al.	231	4	CAVRrTGGGNKLTF	Paraprevotella_231	Paraprevotella	0.0417774	3.55035
CAVIDTGGFKTIF	TRAV8-6*01	TRAJ9*01	SC116	Pu et al.	11938	9	CAV[IS].TGGFKTIF	Paraprevotella_11938	Paraprevotella	0.0181787	2.71165
CAVRNTGGFKTIF	TRAV8-6*01	TRAJ9*01	SC103	Pu et al.	11938	9	CAV[IS].TGGFKTIF	Paraprevotella_11938	Paraprevotella	0.00721694	3.29821
CAVINTGGFKTIF	TRAV8-6*01	TRAJ9*01	SC069	Pu et al.	11938	9	CAV[IS].TGGFKTIF	Paraprevotella_11938	Paraprevotella	0.0181787	2.71165
CAVSNTGGFKTIF	TRAV8-6*01	TRAJ9*01	SC124	Pu et al.	11938	9	CAV[IS].TGGFKTIF	Paraprevotella_11938	Paraprevotella	0.00506235	2.98098
CAVRVTGGGNKLTF	TRAV8-6*01	TRAJ10*01	SC118	Pu et al.	231	4	CAVRrTGGGNKLTF	Paraprevotella_231	Paraprevotella	0.0417774	3.55035
CAVINTGGFKTIF	TRAV8-6*01	TRAJ9*01	SC145	Pu et al.	11938	9	CAV[IS].TGGFKTIF	Paraprevotella_11938	Paraprevotella	0.0181787	2.71165
CAVSDSNTGFQKLVF	TRAV8-6*01	TRAJ8*01	SC124	Pu et al.	4948	6	CAmS.SNTGFQKLVF	Paraprevotella_4948	Paraprevotella	0.0417774	3.55035
CAVRASGAGSYQLTF	TRAV21*01	TRAJ28*01	SC124	Pu et al.	5192	7	CA[LV]R.SGAGSYQLTF	Paraprevotella_5192	Paraprevotella	0.0188096	3.46875
CAVRISGAGSYQLTF	TRAV21*01	TRAJ28*01	SC124	Pu et al.	5192	7	CA[LV]R.SGAGSYQLTF	Paraprevotella_5192	Paraprevotella	0.0188096	3.46875
CAVRRSGAGSYQLTF	TRAV21*01	TRAJ28*01	SC124	Pu et al.	5192	7	CA[LV]R.SGAGSYQLTF	Paraprevotella_5192	Paraprevotella	0.00498738	3.79362
CAVRRSGAGSYQLTF	TRAV21*01	TRAJ28*01	SC124	Pu et al.	5192	7	CA[LV]R.SGAGSYQLTF	Paraprevotella_5192	Paraprevotella	0.00498738	3.79362
CAVRGNAGNMLTF	TRAV21*01	TRAJ39*01	SC145	Pu et al.	11941	8	CAV.[GN]NAGNMLTF	Paraprevotella_11941	Paraprevotella	0.0196552	2.79256
CAVEGNAGNMLTF	TRAV21*01	TRAJ39*01	SC124	Pu et al.	11941	8	CAV.[GN]NAGNMLTF	Paraprevotella_11941	Paraprevotella	0.0188096	3.46875
CVARDDKIIF	TRAV12-1*01	TRAJ30*01	SC124	Pu et al.	3004	6	CA[AV]rDDKIIF	Paraprevotella_3004	Paraprevotella	0.0315745	2.90852
CAVNSNSGYALNF	TRAV12-2*01	TRAJ41*01	SC145	Pu et al.	12125	4	CAVlSNSGYALNF	Paraprevotella_12125	Paraprevotella	0.013537	3.68054
CAVRNNAGNMLTF	TRAV12-2*01	TRAJ39*01	SC149	Pu et al.	11941	8	CAV.[GN]NAGNMLTF	Paraprevotella_11941	Paraprevotella	0.0317358	2.41875
CAVNSNSGYALNF	TRAV12-2*01	TRAJ41*01	SC145	Pu et al.	12125	4	CAVlSNSGYALNF	Paraprevotella_12125	Paraprevotella	0.013537	3.68054
CAVRKAAGNKLTF	TRAV12-2*01	TRAJ17*01	SC124	Pu et al.	12085	10	CAl.KAAGNKLTF	Paraprevotella_12085	Paraprevotella	0.0154409	2.17177
CAVRKAAGNKLTF	TRAV12-2*01	TRAJ17*01	SC103	Pu et al.	12085	10	CAl.KAAGNKLTF	Paraprevotella_12085	Paraprevotella	0.0154409	2.17177
CAVGSNSGYALNF	TRAV12-2*01	TRAJ41*01	SC130	Pu et al.	12125	4	CAVlSNSGYALNF	Paraprevotella_12125	Paraprevotella	0.013537	3.68054
CAVTKAAGNKLTF	TRAV12-2*01	TRAJ17*01	SC124	Pu et al.	12085	10	CAl.KAAGNKLTF	Paraprevotella_12085	Paraprevotella	0.0154409	2.17177
CAVTKAAGNKLTF	TRAV12-2*01	TRAJ17*01	SC124	Pu et al.	12085	10	CAl.KAAGNKLTF	Paraprevotella_12085	Paraprevotella	0.0154409	2.17177
CAVSGTGGFKTIF	TRAV12-2*01	TRAJ9*01	SC145	Pu et al.	11938	9	CAV[IS].TGGFKTIF	Paraprevotella_11938	Paraprevotella	0.013537	3.68054
CALGGAAGNKLTF	TRAV16*01	TRAJ17*01	SC145	Pu et al.	12038	6	CAL.GAAGNKLTF	Paraprevotella_12038	Paraprevotella	0.0421924	3.54354
CAASTNNAGNMLTF	TRAV13-1*01	TRAJ39*01	SC134	Pu et al.	65	7	CAeS[TH]NNAGNMLTF	Paraprevotella_65	Paraprevotella	0.026585	3.01858
CALRKAAGNKLTF	TRAV19*01	TRAJ17*01	SC103	Pu et al.	12085	10	CAl.KAAGNKLTF	Paraprevotella_12085	Paraprevotella	0.0277599	2.99313
CALCKAAGNKLTF	TRAV19*01	TRAJ17*01	SC124	Pu et al.	12085	10	CAl.KAAGNKLTF	Paraprevotella_12085	Paraprevotella	0.0277599	2.99313
CALLPYNQGGKLIF	TRAV19*01	TRAJ23*01	SC124	Pu et al.	76	13	CA..PYNQGGKLIF	Paraprevotella_76	Paraprevotella	0.00816578	3.9945
CALLPYNQGGKLIF	TRAV19*01	TRAJ23*01	SC124	Pu et al.	76	13	CA..PYNQGGKLIF	Paraprevotella_76	Paraprevotella	0.00816578	3.9945
CALSKAAGNKLTF	TRAV19*01	TRAJ17*01	SC124	Pu et al.	12085	10	CAl.KAAGNKLTF	Paraprevotella_12085	Paraprevotella	0.00686749	3.32055
CALYPYNQGGKLIF	TRAV19*01	TRAJ23*01	SC124	Pu et al.	76	13	CA..PYNQGGKLIF	Paraprevotella_76	Paraprevotella	0.0406737	3.57399
CALSWAAGNKLTF	TRAV19*01	TRAJ17*01	SC124	Pu et al.	12085	10	CAl.KAAGNKLTF	Paraprevotella_12085	Paraprevotella	0.00816578	3.9945
CALSPYNQGGKLIF	TRAV19*01	TRAJ23*01	SC069	Pu et al.	76	13	CA..PYNQGGKLIF	Paraprevotella_76	Paraprevotella	0.00816578	3.9945
CALSKAAGNKLTF	TRAV19*01	TRAJ17*01	SC124	Pu et al.	12085	10	CAl.KAAGNKLTF	Paraprevotella_12085	Paraprevotella	0.00686749	3.32055
CALYPYNQGGKLIF	TRAV19*01	TRAJ23*01	SC124	Pu et al.	76	13	CA..PYNQGGKLIF	Paraprevotella_76	Paraprevotella	0.0406737	3.57399
CAVRDAYSGAGSYQLTF	TRAV3*01	TRAJ28*01	SC145	Pu et al.	3563	5	C[AI]VRD.YSGAGSYQLTF	Paraprevotella_3563	Paraprevotella	0.0398102	2.23551
CAVRDYYSGAGSYQLTF	TRAV3*01	TRAJ28*01	SC145	Pu et al.	3563	5	C[AI]VRD.YSGAGSYQLTF	Paraprevotella_3563	Paraprevotella	0.00195874	4.23996
CAVRDAYSGAGSYQLTF	TRAV3*01	TRAJ28*01	SC118	Pu et al.	3563	5	C[AI]VRD.YSGAGSYQLTF	Paraprevotella_3563	Paraprevotella	0.0398102	2.23551
CAVRDPYSGAGSYQLTF	TRAV3*01	TRAJ28*01	SC123	Pu et al.	3563	5	C[AI]VRD.YSGAGSYQLTF	Paraprevotella_3563	Paraprevotella	0.0315373	2.91097
CAVASGAGSYQLTF	TRAV2*01	TRAJ28*01	SC124	Pu et al.	68	16	CAv.sGAGSYQLTF	Paraprevotella_68	Paraprevotella	0.0110373	3.81453
CAVASGAGSYQLTF	TRAV2*01	TRAJ28*01	SC124	Pu et al.	68	16	CAv.sGAGSYQLTF	Paraprevotella_68	Paraprevotella	0.0110373	3.81453
CAVGSGAGSYQLTF	TRAV2*01	TRAJ28*01	SC124	Pu et al.	68	16	CAv.sGAGSYQLTF	Paraprevotella_68	Paraprevotella	0.0110373	3.81453
CAVDSGGYNKLIF	TRAV2*01	TRAJ4*01	SC149	Pu et al.	12325	6	CAV.[PS]GGYNKLIF	Paraprevotella_12325	Paraprevotella	0.0368431	2.81214
CVVSPGGNTPLVF	TRAV10*01	TRAJ29*01	SC145	Pu et al.	12122	6	C[VA]VspgGNTPLVF	Paraprevotella_12122	Paraprevotella	0.0477602	3.43296
CVVSAGGNTPLVF	TRAV10*01	TRAJ29*01	SC118	Pu et al.	12122	6	C[VA]VspgGNTPLVF	Paraprevotella_12122	Paraprevotella	0.0477602	3.43296
CAGGISGGYNKLIF	TRAV8-1*01	TRAJ4*01	PT102	Discovery	406	28	CaV..SGGYNKLIF	Akkermansia_406	Akkermansia	0.0055541	2.23352
CAVSFGNEKLTF	TRAV8-1*01	TRAJ48*01	PT043	Discovery	32	14	CAV.fGNEKLTF	Akkermansia_32	Akkermansia	0.0357064	2.13922
CAVKNYGQNFVF	TRAV8-1*01	TRAJ26*01	HH080	Discovery	30	19	CAv..YGQNFVF	Akkermansia_30	Akkermansia	0.013578	2.47386
CAVKNYGQNFVF	TRAV8-1*01	TRAJ26*01	HH080	Discovery	30	19	CAv..YGQNFVF	Akkermansia_30	Akkermansia	0.013578	2.47386
CAVKNYGQNFVF	TRAV8-1*01	TRAJ26*01	PT143	Discovery	30	19	CAv..YGQNFVF	Akkermansia_30	Akkermansia	0.013578	2.47386
CAGLHNAGNMLTF	TRAV22*01	TRAJ39*01	CO050	Discovery	429	10	CA[VA].NNAGNMLTF	Akkermansia_429	Akkermansia	0.0124611	2.49239
CAGLHNAGNMLTF	TRAV22*01	TRAJ39*01	CO050	Discovery	429	10	CA[VA].NNAGNMLTF	Akkermansia_429	Akkermansia	0.0124611	2.49239
CAVEPEGGSEKLVF	TRAV22*01	TRAJ57*01	CO255	Discovery	484	6	CAV[ED]PqGGSEKLVF	Akkermansia_484	Akkermansia	0.00597415	2.6755
CAVFPSGTYKYIF	TRAV22*01	TRAJ40*01	PT145	Discovery	912	5	CA[VY]iPSGTYKYIF	Akkermansia_912	Akkermansia	0.00319082	2.87398
CAVEPRGGSEKLVF	TRAV22*01	TRAJ57*01	PT055	Discovery	484	6	CAV[ED]PqGGSEKLVF	Akkermansia_484	Akkermansia	0.00614474	2.20555
CAVIASGTYKYIF	TRAV22*01	TRAJ40*01	PT102	Discovery	912	5	CA[VY]iPSGTYKYIF	Akkermansia_912	Akkermansia	0.0204508	2.34754
CLVVTSGGYNKLIF	TRAV4*01	TRAJ4*01	PT145	Discovery	406	28	CaV..SGGYNKLIF	Akkermansia_406	Akkermansia	0.033415	2.21936
CLVVPSGGYNKLIF	TRAV4*01	TRAJ4*01	CO111	Discovery	406	28	CaV..SGGYNKLIF	Akkermansia_406	Akkermansia	0.00814614	2.66071
CAARLSGTYKYIF	TRAV39*01	TRAJ40*01	PT032	Discovery	561	6	CA.RgSGTYKYIF	Akkermansia_561	Akkermansia	0.035794	2.23149
CAVSSGSARQLTF	TRAV39*01	TRAJ22*01	PT043	Discovery	614	12	CA..SGSARQLTF	Akkermansia_614	Akkermansia	0.021578	2.35588
CAARLSGTYKYIF	TRAV39*01	TRAJ40*01	PT088	Discovery	561	6	CA.RgSGTYKYIF	Akkermansia_561	Akkermansia	0.035794	2.23149
CAARLSGTYKYIF	TRAV39*01	TRAJ40*01	PT088	Discovery	561	6	CA.RgSGTYKYIF	Akkermansia_561	Akkermansia	0.035794	2.23149
CAGSSGSARQLTF	TRAV39*01	TRAJ22*01	PT088	Discovery	614	12	CA..SGSARQLTF	Akkermansia_614	Akkermansia	0.021578	2.35588
CAASSGSARQLTF	TRAV39*01	TRAJ22*01	PT015	Discovery	614	12	CA..SGSARQLTF	Akkermansia_614	Akkermansia	0.021578	2.35588
CAVSSGSARQLTF	TRAV39*01	TRAJ22*01	PT143	Discovery	614	12	CA..SGSARQLTF	Akkermansia_614	Akkermansia	0.021578	2.35588
CAVSSGSARQLTF	TRAV39*01	TRAJ22*01	PT046	Discovery	614	12	CA..SGSARQLTF	Akkermansia_614	Akkermansia	0.021578	2.35588
CAVSSGSARQLTF	TRAV39*01	TRAJ22*01	HH053	Discovery	614	12	CA..SGSARQLTF	Akkermansia_614	Akkermansia	0.021578	2.35588
CAVALGSARQLTF	TRAV41*01	TRAJ22*01	PT032	Discovery	614	12	CA..SGSARQLTF	Akkermansia_614	Akkermansia	0.00494832	2.83472
CAVALGSARQLTF	TRAV41*01	TRAJ22*01	PT032	Discovery	614	12	CA..SGSARQLTF	Akkermansia_614	Akkermansia	0.00494832	2.83472
CALSPHTGGFKTIF	TRAV16*01	TRAJ9*01	PT032	Discovery	1212	6	CAvSP[NH]TGGFKTIF	Akkermansia_1212	Akkermansia	0.00717473	2.77706
CALSPLTGGFKTIF	TRAV16*01	TRAJ9*01	PT084	Discovery	1212	6	CAvSP[NH]TGGFKTIF	Akkermansia_1212	Akkermansia	0.0184838	2.42032
CALSPLTGGFKTIF	TRAV16*01	TRAJ9*01	PT084	Discovery	1212	6	CAvSP[NH]TGGFKTIF	Akkermansia_1212	Akkermansia	0.0184838	2.42032
CALSPHTGGFKTIF	TRAV16*01	TRAJ9*01	PT145	Discovery	1212	6	CAvSP[NH]TGGFKTIF	Akkermansia_1212	Akkermansia	0.00717473	2.77706
CALSPHTGGFKTIF	TRAV16*01	TRAJ9*01	PT102	Discovery	1212	6	CAvSP[NH]TGGFKTIF	Akkermansia_1212	Akkermansia	0.00717473	2.77706
CALSDGNAGNMLTF	TRAV16*01	TRAJ39*01	PT062	Discovery	456	5	CALSDGnAGNMLTF	Akkermansia_456	Akkermansia	0.00864301	2.12108
CALRLSSGSARQLTF	TRAV19*01	TRAJ22*01	CO172	Discovery	1282	2	CALR[IL]SSGSARQLTF	Akkermansia_1282	Akkermansia	0.0130433	2.46476
CAIRRNAGNMLTF	TRAV6*01	TRAJ39*01	PT003	Discovery	867	10	CA[VA].gNAGNMLTF	Akkermansia_867	Akkermansia	0.00273441	2.30572
CALVLSSNTGKLIF	TRAV6*01	TRAJ37*01	PT036	Discovery	589	12	CAL.GSSNTGKLIF	Akkermansia_589	Akkermansia	0.0233801	2.31337
CALVGPSNTGKLIF	TRAV6*01	TRAJ37*01	PT051	Discovery	589	12	CAL.GSSNTGKLIF	Akkermansia_589	Akkermansia	0.0369984	2.09006
CALVLSSNTGKLIF	TRAV6*01	TRAJ37*01	PT051	Discovery	589	12	CAL.GSSNTGKLIF	Akkermansia_589	Akkermansia	0.0233801	2.31337
CAARRNAGNMLTF	TRAV6*01	TRAJ39*01	PT055	Discovery	867	10	CA[VA].gNAGNMLTF	Akkermansia_867	Akkermansia	0.00273441	2.30572
CALVLSSNTGKLIF	TRAV6*01	TRAJ37*01	CO255	Discovery	589	12	CAL.GSSNTGKLIF	Akkermansia_589	Akkermansia	0.0233801	2.31337
CAVFNNAGNMLTF	TRAV8-6*01	TRAJ39*01	PT057	Discovery	429	10	CA[VA].NNAGNMLTF	Akkermansia_429	Akkermansia	0.00849341	2.66455
CAVLNNAGNMLTF	TRAV8-6*01	TRAJ39*01	PT145	Discovery	429	10	CA[VA].NNAGNMLTF	Akkermansia_429	Akkermansia	0.0136853	2.55632
CAVFNNAGNMLTF	TRAV8-6*01	TRAJ39*01	PT030	Discovery	429	10	CA[VA].NNAGNMLTF	Akkermansia_429	Akkermansia	0.00849341	2.66455
CAAFNNAGNMLTF	TRAV8-6*01	TRAJ39*01	PT030	Discovery	429	10	CA[VA].NNAGNMLTF	Akkermansia_429	Akkermansia	0.00849341	2.66455
CAVHFSGGYNKLIF	TRAV8-6*01	TRAJ4*01	PT030	Discovery	406	28	CaV..SGGYNKLIF	Akkermansia_406	Akkermansia	0.00202245	3.02025
CAVLNNAGNMLTF	TRAV8-6*01	TRAJ39*01	PT030	Discovery	429	10	CA[VA].NNAGNMLTF	Akkermansia_429	Akkermansia	0.0136853	2.55632
CAVAPQGGSEKLVF	TRAV8-6*01	TRAJ57*01	PT062	Discovery	484	6	CAV[ED]PqGGSEKLVF	Akkermansia_484	Akkermansia	0.00396643	2.23704
CAVHNNAGNMLTF	TRAV8-6*01	TRAJ39*01	PT062	Discovery	429	10	CA[VA].NNAGNMLTF	Akkermansia_429	Akkermansia	0.00544777	2.18876
CAVLNNAGNMLTF	TRAV8-6*01	TRAJ39*01	HH053	Discovery	429	10	CA[VA].NNAGNMLTF	Akkermansia_429	Akkermansia	0.0136853	2.55632
CAVFSSGGYNKLIF	TRAV8-4*01	TRAJ4*01	PT145	Discovery	406	28	CaV..SGGYNKLIF	Akkermansia_406	Akkermansia	0.0337988	2.29016
CVVSANFGNEKLTF	TRAV8-2*01	TRAJ48*01	CO182	Discovery	499	12	C[VA]VS.NFGNEKLTF	Akkermansia_499	Akkermansia	0.00332535	2.81569
CAVSPNFGNEKLTF	TRAV8-2*01	TRAJ48*01	PT061	Discovery	499	12	C[VA]VS.NFGNEKLTF	Akkermansia_499	Akkermansia	0.0134995	2.50167
CVVSANFGNEKLTF	TRAV8-2*01	TRAJ48*01	PT003	Discovery	499	12	C[VA]VS.NFGNEKLTF	Akkermansia_499	Akkermansia	0.00332535	2.81569
CVVSLNFGNEKLTF	TRAV8-2*01	TRAJ48*01	PT051	Discovery	499	12	C[VA]VS.NFGNEKLTF	Akkermansia_499	Akkermansia	0.0081708	2.5965
CVVSSNFGNEKLTF	TRAV8-2*01	TRAJ48*01	PT083	Discovery	499	12	C[VA]VS.NFGNEKLTF	Akkermansia_499	Akkermansia	0.0143194	2.55683
CVVSLNFGNEKLTF	TRAV8-2*01	TRAJ48*01	PT083	Discovery	499	12	C[VA]VS.NFGNEKLTF	Akkermansia_499	Akkermansia	0.0081708	2.5965
CAVSSNFGNEKLTF	TRAV8-2*01	TRAJ48*01	PT083	Discovery	499	12	C[VA]VS.NFGNEKLTF	Akkermansia_499	Akkermansia	0.0143194	2.55683
CAASSNFGNEKLTF	TRAV8-2*01	TRAJ48*01	PT083	Discovery	499	12	C[VA]VS.NFGNEKLTF	Akkermansia_499	Akkermansia	0.0143194	2.55683
CVVSLNFGNEKLTF	TRAV8-2*01	TRAJ48*01	PT020	Discovery	499	12	C[VA]VS.NFGNEKLTF	Akkermansia_499	Akkermansia	0.0081708	2.5965
CVVSPNFGNEKLTF	TRAV8-2*01	TRAJ48*01	PT145	Discovery	499	12	C[VA]VS.NFGNEKLTF	Akkermansia_499	Akkermansia	0.0134995	2.50167
CVVSHNFGNEKLTF	TRAV8-2*01	TRAJ48*01	PT145	Discovery	499	12	C[VA]VS.NFGNEKLTF	Akkermansia_499	Akkermansia	0.0144317	2.56605
CVVSGNFGNEKLTF	TRAV8-2*01	TRAJ48*01	PT001	Discovery	499	12	C[VA]VS.NFGNEKLTF	Akkermansia_499	Akkermansia	0.00335238	2.90153
CVVSLNFGNEKLTF	TRAV8-2*01	TRAJ48*01	PT055	Discovery	499	12	C[VA]VS.NFGNEKLTF	Akkermansia_499	Akkermansia	0.0081708	2.5965
CVVSPNFGNEKLTF	TRAV8-2*01	TRAJ48*01	PT030	Discovery	499	12	C[VA]VS.NFGNEKLTF	Akkermansia_499	Akkermansia	0.0134995	2.50167
CVVSANFGNEKLTF	TRAV8-2*01	TRAJ48*01	PT062	Discovery	499	12	C[VA]VS.NFGNEKLTF	Akkermansia_499	Akkermansia	0.00332535	2.81569
CVVSHNFGNEKLTF	TRAV8-2*01	TRAJ48*01	PT062	Discovery	499	12	C[VA]VS.NFGNEKLTF	Akkermansia_499	Akkermansia	0.0144317	2.56605
CAVPWGNEKLTF	TRAV12-2*01	TRAJ48*01	HH039	Discovery	32	14	CAV.fGNEKLTF	Akkermansia_32	Akkermansia	0.0136022	2.46919
CAVPSGNEKLTF	TRAV12-2*01	TRAJ48*01	PT145	Discovery	32	14	CAV.fGNEKLTF	Akkermansia_32	Akkermansia	0.01225	2.05995
CAVRTDTDKLIF	TRAV12-2*01	TRAJ34*01	HH039	Discovery	191	4	CAVRg[DN]TDKLIF	Akkermansia_191	Akkermansia	0.011737	2.00432
CAAAAGGSNYKLTF	TRAV13-1*01	TRAJ53*01	PT002	Discovery	694	5	CAVAaGGSNYKLTF	Akkermansia_694	Akkermansia	0.0246895	2.37595
CAIADSYEQYF	TRBV10-3*01	TRBJ2-7*01	PT073	Discovery	4	60	CASS..yEQYF	Akkermansia_4	Akkermansia	0.0152262	2.39006
CAIRDSYEQYF	TRBV10-3*01	TRBJ2-7*01	CO050	Discovery	4	60	CASS..yEQYF	Akkermansia_4	Akkermansia	0.0144378	2.43172
CAIRDSYEQYF	TRBV10-3*01	TRBJ2-7*01	PT051	Discovery	4	60	CASS..yEQYF	Akkermansia_4	Akkermansia	0.0144378	2.43172
CATADSYEQYF	TRBV10-3*01	TRBJ2-7*01	PT057	Discovery	4	60	CASS..yEQYF	Akkermansia_4	Akkermansia	0.0152262	2.39006
CAIRDSYEQYF	TRBV10-3*01	TRBJ2-7*01	CO172	Discovery	4	60	CASS..yEQYF	Akkermansia_4	Akkermansia	0.0144378	2.43172
CASSLEETQYF	TRBV3-1*01	TRBJ2-5*01	PT032	Discovery	53	30	CASS...tQYF	Akkermansia_53	Akkermansia	0.0236883	2.25069
CASSQRTYEQYF	TRBV3-1*01	TRBJ2-7*01	PT061	Discovery	6	86	CASS..G.EQ[YF]F	Akkermansia_6	Akkermansia	0.0243508	2.26576
CASSQDLTDTQYF	TRBV3-1*01	TRBJ2-3*01	CO172	Discovery	414	57	CASS..gtDTQYF	Akkermansia_414	Akkermansia	0.0375136	2.09128
CASSQRTYEQYF	TRBV3-1*01	TRBJ2-7*01	PT036	Discovery	6	86	CASS..G.EQ[YF]F	Akkermansia_6	Akkermansia	0.0243508	2.26576
CASSLKDTQYF	TRBV3-1*01	TRBJ2-3*01	PT083	Discovery	53	30	CASS...tQYF	Akkermansia_53	Akkermansia	0.0383062	2.18032
CASSPTGNEQFF	TRBV3-1*01	TRBJ2-1*01	PT143	Discovery	6	86	CASS..G.EQ[YF]F	Akkermansia_6	Akkermansia	0.0378164	2.21185
CASSQDLTDTQYF	TRBV3-1*01	TRBJ2-3*01	PT143	Discovery	414	57	CASS..gtDTQYF	Akkermansia_414	Akkermansia	0.0375136	2.09128
CASSPTGNEQFF	TRBV3-1*01	TRBJ2-1*01	PT143	Discovery	6	86	CASS..G.EQ[YF]F	Akkermansia_6	Akkermansia	0.0378164	2.21185
CANSPTGNEQFF	TRBV3-1*01	TRBJ2-1*01	PT143	Discovery	6	86	CASS..G.EQ[YF]F	Akkermansia_6	Akkermansia	0.0378164	2.21185
CASSRDYEQYF	TRBV25-1*01	TRBJ2-7*01	PT047	Discovery	53	30	CASS...tQYF	Akkermansia_53	Akkermansia	0.0373367	2.1074
CASSRDYEQYF	TRBV25-1*01	TRBJ2-7*01	PT047	Discovery	53	30	CASS...tQYF	Akkermansia_53	Akkermansia	0.0373367	2.1074
CASSLNYEQYF	TRBV25-1*01	TRBJ2-7*01	PT002	Discovery	4	60	CASS..yEQYF	Akkermansia_4	Akkermansia	0.00410632	2.8265
CASSLLYEQYF	TRBV25-1*01	TRBJ2-7*01	PT036	Discovery	4	60	CASS..yEQYF	Akkermansia_4	Akkermansia	0.00969433	2.00385
CASSRDYEQYF	TRBV25-1*01	TRBJ2-7*01	PT051	Discovery	53	30	CASS...tQYF	Akkermansia_53	Akkermansia	0.0373367	2.1074
CASSRDYEQHF	TRBV25-1*01	TRBJ2-7*01	PT051	Discovery	53	30	CASS...tQYF	Akkermansia_53	Akkermansia	0.0373367	2.1074
CASSLLYEQYF	TRBV25-1*01	TRBJ2-7*01	HH031	Discovery	4	60	CASS..yEQYF	Akkermansia_4	Akkermansia	0.00969433	2.00385
CASSLLYEQYF	TRBV25-1*01	TRBJ2-7*01	PT091	Discovery	4	60	CASS..yEQYF	Akkermansia_4	Akkermansia	0.00969433	2.00385
CASSLTGAEQFF	TRBV7-3*01	TRBJ2-1*01	PT047	Discovery	6	86	CASS..G.EQ[YF]F	Akkermansia_6	Akkermansia	0.0375136	2.09128
CASSLGRSYEQYF	TRBV7-3*01	TRBJ2-7*01	PT079	Discovery	435	34	CASSlG..YEQYF	Akkermansia_435	Akkermansia	0.0238918	2.23473
CASSLGRSYEQYF	TRBV7-3*01	TRBJ2-7*01	PT079	Discovery	435	34	CASSlG..YEQYF	Akkermansia_435	Akkermansia	0.0238918	2.23473
CASSFGWNTEAFF	TRBV7-3*01	TRBJ1-1*01	PT102	Discovery	524	41	CASS..gnTEAFF	Akkermansia_524	Akkermansia	0.0366883	2.11089
CASSLGQNEQFF	TRBV7-3*01	TRBJ2-1*01	PT026	Discovery	6	86	CASS..G.EQ[YF]F	Akkermansia_6	Akkermansia	0.0159961	2.47512
CACSLGQNEQFF	TRBV7-3*01	TRBJ2-1*01	PT026	Discovery	6	86	CASS..G.EQ[YF]F	Akkermansia_6	Akkermansia	0.0159961	2.47512
CASSSTTDTQYF	TRBV7-3*01	TRBJ2-3*01	PT032	Discovery	0	41	CASS..tDTQYF	Akkermansia_0	Akkermansia	0.014387	2.44171
CASSLSGGEQFF	TRBV7-3*01	TRBJ2-1*01	PT032	Discovery	6	86	CASS..G.EQ[YF]F	Akkermansia_6	Akkermansia	0.0101102	2.01767
CASSLMGGEQYF	TRBV7-3*01	TRBJ2-7*01	PT061	Discovery	6	86	CASS..G.EQ[YF]F	Akkermansia_6	Akkermansia	0.038626	2.09104
CASSLMGGEQYF	TRBV7-3*01	TRBJ2-7*01	PT061	Discovery	6	86	CASS..G.EQ[YF]F	Akkermansia_6	Akkermansia	0.038626	2.09104
CASSFGFNTEAFF	TRBV7-3*01	TRBJ1-1*01	PT131	Discovery	524	41	CASS..gnTEAFF	Akkermansia_524	Akkermansia	0.0360361	2.11429
CASSLDSSYEQYF	TRBV7-3*01	TRBJ2-7*01	PT003	Discovery	435	34	CASSlG..YEQYF	Akkermansia_435	Akkermansia	0.0150141	2.38976
CASSLTGTEQYF	TRBV7-3*01	TRBJ2-7*01	PT003	Discovery	6	86	CASS..G.EQ[YF]F	Akkermansia_6	Akkermansia	0.0379548	2.06413
CASSLTGHEQFF	TRBV7-3*01	TRBJ2-1*01	PT003	Discovery	6	86	CASS..G.EQ[YF]F	Akkermansia_6	Akkermansia	0.0387537	2.14749
CASSLGGGDTQYF	TRBV7-3*01	TRBJ2-3*01	PT073	Discovery	414	57	CASS..gtDTQYF	Akkermansia_414	Akkermansia	0.00179396	2.91428
CASSLGHNEQFF	TRBV7-3*01	TRBJ2-1*01	PT088	Discovery	6	86	CASS..G.EQ[YF]F	Akkermansia_6	Akkermansia	0.0100376	2.49834
CASSFGRNTEAFF	TRBV7-3*01	TRBJ1-1*01	PT015	Discovery	524	41	CASS..gnTEAFF	Akkermansia_524	Akkermansia	0.0365906	2.20223
CASSLSGGEQFF	TRBV7-3*01	TRBJ2-1*01	PT083	Discovery	6	86	CASS..G.EQ[YF]F	Akkermansia_6	Akkermansia	0.0101102	2.01767
CASSLRGDEQFF	TRBV7-3*01	TRBJ2-1*01	PT020	Discovery	6	86	CASS..G.EQ[YF]F	Akkermansia_6	Akkermansia	0.0385755	2.05408
CASSLGGGDTQYF	TRBV7-3*01	TRBJ2-3*01	PT145	Discovery	414	57	CASS..gtDTQYF	Akkermansia_414	Akkermansia	0.00179396	2.91428
CASSLPGGEQYF	TRBV7-3*01	TRBJ2-7*01	HH031	Discovery	6	86	CASS..G.EQ[YF]F	Akkermansia_6	Akkermansia	0.00410632	2.8265
CASSLESSYEQYF	TRBV7-3*01	TRBJ2-7*01	PT055	Discovery	435	34	CASSlG..YEQYF	Akkermansia_435	Akkermansia	0.0147173	2.43638
CASSLDSSYEQYF	TRBV7-3*01	TRBJ2-7*01	PT030	Discovery	435	34	CASSlG..YEQYF	Akkermansia_435	Akkermansia	0.0150141	2.38976
CASSSSGGDTQYF	TRBV7-3*01	TRBJ2-3*01	PT030	Discovery	414	57	CASS..gtDTQYF	Akkermansia_414	Akkermansia	0.0106286	2.62596
CASSLDSSYEQYF	TRBV7-3*01	TRBJ2-7*01	PT053	Discovery	435	34	CASSlG..YEQYF	Akkermansia_435	Akkermansia	0.0150141	2.38976
CASSLPGGEQYF	TRBV7-3*01	TRBJ2-7*01	PT062	Discovery	6	86	CASS..G.EQ[YF]F	Akkermansia_6	Akkermansia	0.00410632	2.8265
CANSLPGGEQYF	TRBV7-3*01	TRBJ2-7*01	PT062	Discovery	6	86	CASS..G.EQ[YF]F	Akkermansia_6	Akkermansia	0.00410632	2.8265
CASSYGDTQYF	TRBV7-3*01	TRBJ2-3*01	PT057	Discovery	53	30	CASS...tQYF	Akkermansia_53	Akkermansia	0.0100964	2.56031
CASSLGGIDTQYF	TRBV7-3*01	TRBJ2-3*01	PT030	Discovery	414	57	CASS..gtDTQYF	Akkermansia_414	Akkermansia	0.0104127	2.5326
CASSLSGGEQYF	TRBV7-3*01	TRBJ2-7*01	CO111	Discovery	6	86	CASS..G.EQ[YF]F	Akkermansia_6	Akkermansia	0.0101102	2.01767
CASSLDSSYEQYF	TRBV7-3*01	TRBJ2-7*01	CO111	Discovery	435	34	CASSlG..YEQYF	Akkermansia_435	Akkermansia	0.0150141	2.38976
CASSHGYEQYF	TRBV14*01	TRBJ2-7*01	PT026	Discovery	4	60	CASS..yEQYF	Akkermansia_4	Akkermansia	0.00159799	2.45103
CASSQMGYEQYF	TRBV14*01	TRBJ2-7*01	PT061	Discovery	6	86	CASS..G.EQ[YF]F	Akkermansia_6	Akkermansia	0.0237375	2.36424
CASSQRGNTEAFF	TRBV14*01	TRBJ1-1*01	PT003	Discovery	524	41	CASS..gnTEAFF	Akkermansia_524	Akkermansia	0.0390465	2.16964
CASSLQYEQYF	TRBV14*01	TRBJ2-7*01	PT135	Discovery	4	60	CASS..yEQYF	Akkermansia_4	Akkermansia	0.0139464	2.47219
CASSQLTYEQYF	TRBV14*01	TRBJ2-7*01	PT036	Discovery	6	86	CASS..G.EQ[YF]F	Akkermansia_6	Akkermansia	0.0371199	2.23675
CASSLTYEQYF	TRBV14*01	TRBJ2-7*01	PT051	Discovery	4	60	CASS..yEQYF	Akkermansia_4	Akkermansia	0.014068	2.52896
CASSQGVDTEAFF	TRBV14*01	TRBJ1-1*01	PT088	Discovery	524	41	CASS..gnTEAFF	Akkermansia_524	Akkermansia	0.00924216	2.57677
CTSSQGVDTEAFF	TRBV14*01	TRBJ1-1*01	PT088	Discovery	524	41	CASS..gnTEAFF	Akkermansia_524	Akkermansia	0.00924216	2.57677
CASSQLGYEQYF	TRBV14*01	TRBJ2-7*01	HH080	Discovery	6	86	CASS..G.EQ[YF]F	Akkermansia_6	Akkermansia	0.00149611	3.04402
CASSHGYEQYF	TRBV14*01	TRBJ2-7*01	CO182	Discovery	4	60	CASS..yEQYF	Akkermansia_4	Akkermansia	0.00159799	2.45103
CASSHGYEQYF	TRBV14*01	TRBJ2-7*01	PT020	Discovery	4	60	CASS..yEQYF	Akkermansia_4	Akkermansia	0.00159799	2.45103
CASSYGGDTQYF	TRBV6-6*01	TRBJ2-3*01	PT055	Discovery	0	41	CASS..tDTQYF	Akkermansia_0	Akkermansia	0.0361199	2.10927
CASSLASGGSYEQYF	TRBV5-1*01	TRBJ2-7*01	PT032	Discovery	1430	7	CASSLASGGSYEQYF	Akkermansia_1430	Akkermansia	0.0234619	2.27703
CASSLNPNTEAFF	TRBV5-1*01	TRBJ1-1*01	PT061	Discovery	472	32	CASSL..[NG]TEAFF	Akkermansia_472	Akkermansia	0.00377557	2.78008
CASSLAPGGSYEQYF	TRBV5-1*01	TRBJ2-7*01	PT003	Discovery	1430	7	CASSLASGGSYEQYF	Akkermansia_1430	Akkermansia	0.00595908	2.70619
CASSLSGSNQPQHF	TRBV5-1*01	TRBJ1-5*01	PT003	Discovery	1192	33	CASSl.g.NQPQHF	Akkermansia_1192	Akkermansia	0.0227746	2.26722
CASSWGSSYEQYF	TRBV5-1*01	TRBJ2-7*01	PT043	Discovery	435	34	CASSlG..YEQYF	Akkermansia_435	Akkermansia	0.0356401	2.21717
CASSWGSSYEQYF	TRBV5-1*01	TRBJ2-7*01	PT036	Discovery	435	34	CASSlG..YEQYF	Akkermansia_435	Akkermansia	0.0356401	2.21717
CASSLGNPYEQYF	TRBV5-1*01	TRBJ2-7*01	PT083	Discovery	435	34	CASSlG..YEQYF	Akkermansia_435	Akkermansia	0.0147376	2.39639
CASSWGQSYEQYF	TRBV5-1*01	TRBJ2-7*01	PT004	Discovery	435	34	CASSlG..YEQYF	Akkermansia_435	Akkermansia	0.0367096	2.21215
CASSLNPNTEAFF	TRBV5-1*01	TRBJ1-1*01	PT004	Discovery	472	32	CASSL..[NG]TEAFF	Akkermansia_472	Akkermansia	0.00377557	2.78008
CASSLNPNTEAFF	TRBV5-1*01	TRBJ1-1*01	PT143	Discovery	472	32	CASSL..[NG]TEAFF	Akkermansia_472	Akkermansia	0.00377557	2.78008
CASSLNPNTEAFF	TRBV5-1*01	TRBJ1-1*01	PT143	Discovery	472	32	CASSL..[NG]TEAFF	Akkermansia_472	Akkermansia	0.00377557	2.78008
CASSLNPNTEAFF	TRBV5-1*01	TRBJ1-1*01	PT145	Discovery	472	32	CASSL..[NG]TEAFF	Akkermansia_472	Akkermansia	0.00377557	2.78008
CASSRNTDTQYF	TRBV5-1*01	TRBJ2-3*01	PT145	Discovery	0	41	CASS..tDTQYF	Akkermansia_0	Akkermansia	0.0140451	2.44811
CASSPTGYEQYF	TRBV5-1*01	TRBJ2-7*01	PT055	Discovery	6	86	CASS..G.EQ[YF]F	Akkermansia_6	Akkermansia	0.0256779	2.35213
CASSPGQNEQFF	TRBV5-1*01	TRBJ2-1*01	CO172	Discovery	6	86	CASS..G.EQ[YF]F	Akkermansia_6	Akkermansia	0.0369365	2.22694
CASSPGQNEQFF	TRBV5-1*01	TRBJ2-1*01	CO172	Discovery	6	86	CASS..G.EQ[YF]F	Akkermansia_6	Akkermansia	0.0369365	2.22694
CASSPTGYEQYF	TRBV5-1*01	TRBJ2-7*01	PT053	Discovery	6	86	CASS..G.EQ[YF]F	Akkermansia_6	Akkermansia	0.0256779	2.35213
CASSLAPGGSYEQYF	TRBV5-1*01	TRBJ2-7*01	PT053	Discovery	1430	7	CASSLASGGSYEQYF	Akkermansia_1430	Akkermansia	0.00595908	2.70619
CASSPQGTDTQYF	TRBV5-1*01	TRBJ2-3*01	PT102	Discovery	414	57	CASS..gtDTQYF	Akkermansia_414	Akkermansia	0.036525	2.12638
CASSRQGYEQYF	TRBV5-1*01	TRBJ2-7*01	PT057	Discovery	6	86	CASS..G.EQ[YF]F	Akkermansia_6	Akkermansia	0.0396512	2.23812
CASSRQGYEQYF	TRBV5-1*01	TRBJ2-7*01	PT057	Discovery	6	86	CASS..G.EQ[YF]F	Akkermansia_6	Akkermansia	0.0396512	2.23812
CASSLDEGTEAFF	TRBV5-1*01	TRBJ1-1*01	CO111	Discovery	472	32	CASSL..[NG]TEAFF	Akkermansia_472	Akkermansia	0.0232417	2.25876
CASSGTYEQYF	TRBV12-3*01	TRBJ2-7*01	PT061	Discovery	4	60	CASS..yEQYF	Akkermansia_4	Akkermansia	0.0109277	2.57994
CASSPGRNTEAFF	TRBV12-3*01	TRBJ1-1*01	PT061	Discovery	524	41	CASS..gnTEAFF	Akkermansia_524	Akkermansia	0.0150568	2.42203
CASSFGAETQYF	TRBV12-3*01	TRBJ2-5*01	PT061	Discovery	0	41	CASS..tDTQYF	Akkermansia_0	Akkermansia	0.0379441	2.1427
CASSPGRNTEAFF	TRBV12-3*01	TRBJ1-1*01	PT061	Discovery	524	41	CASS..gnTEAFF	Akkermansia_524	Akkermansia	0.0150568	2.42203
CASSLKANTEAFF	TRBV12-3*01	TRBJ1-1*01	PT051	Discovery	472	32	CASSL..[NG]TEAFF	Akkermansia_472	Akkermansia	0.00629789	2.74636
CASSYTGGTDTQYF	TRBV12-3*01	TRBJ2-3*01	PT053	Discovery	1284	10	CASSL[TV]gGTDTQYF	Akkermansia_1284	Akkermansia	0.00635603	2.66901
CASSLKANTEAFF	TRBV12-3*01	TRBJ1-1*01	PT088	Discovery	472	32	CASSL..[NG]TEAFF	Akkermansia_472	Akkermansia	0.00629789	2.74636
CASSLSGDEQYF	TRBV12-3*01	TRBJ2-7*01	PT088	Discovery	6	86	CASS..G.EQ[YF]F	Akkermansia_6	Akkermansia	0.00432497	2.18363
CASSLTGTNQPQHF	TRBV12-3*01	TRBJ1-5*01	PT015	Discovery	1192	33	CASSl.g.NQPQHF	Akkermansia_1192	Akkermansia	0.0041483	2.72878
CASSLMRGTEAFF	TRBV12-3*01	TRBJ1-1*01	PT083	Discovery	472	32	CASSL..[NG]TEAFF	Akkermansia_472	Akkermansia	0.0383009	2.07099
CASSFGKSYEQYF	TRBV12-3*01	TRBJ2-7*01	PT057	Discovery	435	34	CASSlG..YEQYF	Akkermansia_435	Akkermansia	0.00605603	2.64959
CASSSQTDTQYF	TRBV12-3*01	TRBJ2-3*01	PT004	Discovery	0	41	CASS..tDTQYF	Akkermansia_0	Akkermansia	0.00990642	2.52616
CASSPGRNTEAFF	TRBV12-3*01	TRBJ1-1*01	PT084	Discovery	524	41	CASS..gnTEAFF	Akkermansia_524	Akkermansia	0.0150568	2.42203
CASSPGRNTEAFF	TRBV12-3*01	TRBJ1-1*01	PT143	Discovery	524	41	CASS..gnTEAFF	Akkermansia_524	Akkermansia	0.0150568	2.42203
CASSLSSEQYF	TRBV12-3*01	TRBJ2-7*01	PT143	Discovery	4	60	CASS..yEQYF	Akkermansia_4	Akkermansia	0.000850406	2.48585
CASSLTGTNQPQHF	TRBV12-3*01	TRBJ1-5*01	PT020	Discovery	1192	33	CASSl.g.NQPQHF	Akkermansia_1192	Akkermansia	0.0041483	2.72878
CASSLSGIEQFF	TRBV12-3*01	TRBJ2-1*01	HH039	Discovery	6	86	CASS..G.EQ[YF]F	Akkermansia_6	Akkermansia	0.0247672	2.26846
CASSSYGEQFF	TRBV12-3*01	TRBJ2-1*01	PT055	Discovery	164	6	CASSs.nEQFF	Akkermansia_164	Akkermansia	0.00981266	2.00096
CASSLSGDEQFF	TRBV12-3*01	TRBJ2-1*01	PT055	Discovery	6	86	CASS..G.EQ[YF]F	Akkermansia_6	Akkermansia	0.00432497	2.18363
CAGSLSGDEQFF	TRBV12-3*01	TRBJ2-1*01	PT055	Discovery	6	86	CASS..G.EQ[YF]F	Akkermansia_6	Akkermansia	0.00432497	2.18363
CASSLKANTEAFF	TRBV12-3*01	TRBJ1-1*01	PT030	Discovery	472	32	CASSL..[NG]TEAFF	Akkermansia_472	Akkermansia	0.00629789	2.74636
CASSLSGSGQPQHF	TRBV12-3*01	TRBJ1-5*01	PT102	Discovery	1192	33	CASSl.g.NQPQHF	Akkermansia_1192	Akkermansia	0.0234619	2.27703
CASSLSGDEQFF	TRBV12-3*01	TRBJ2-1*01	PT102	Discovery	6	86	CASS..G.EQ[YF]F	Akkermansia_6	Akkermansia	0.00432497	2.18363
CASSSTGGTDTQYF	TRBV12-3*01	TRBJ2-3*01	PT062	Discovery	1284	10	CASSL[TV]gGTDTQYF	Akkermansia_1284	Akkermansia	0.0160611	2.48052
CASSLTGLNQPQHF	TRBV12-3*01	TRBJ1-5*01	PT062	Discovery	1192	33	CASSl.g.NQPQHF	Akkermansia_1192	Akkermansia	0.0251933	2.32462
CASSFGAETQYF	TRBV12-3*01	TRBJ2-5*01	PT062	Discovery	0	41	CASS..tDTQYF	Akkermansia_0	Akkermansia	0.0379441	2.1427
CASSRGGDTQYF	TRBV12-3*01	TRBJ2-3*01	PT062	Discovery	0	41	CASS..tDTQYF	Akkermansia_0	Akkermansia	0.0375872	2.08588
CASSLSGVEQYF	TRBV12-3*01	TRBJ2-7*01	PT057	Discovery	6	86	CASS..G.EQ[YF]F	Akkermansia_6	Akkermansia	0.0383844	2.06537
CASSDRGYEQYF	TRBV12-3*01	TRBJ2-7*01	PT057	Discovery	6	86	CASS..G.EQ[YF]F	Akkermansia_6	Akkermansia	0.0366273	2.11607
CASSFWGYEQYF	TRBV12-3*01	TRBJ2-7*01	HH053	Discovery	6	86	CASS..G.EQ[YF]F	Akkermansia_6	Akkermansia	0.0397276	2.15987
CASSLRYEQYF	TRBV11-1*01	TRBJ2-7*01	PT061	Discovery	4	60	CASS..yEQYF	Akkermansia_4	Akkermansia	0.0145041	2.42168
CASSLRYEQCF	TRBV11-1*01	TRBJ2-7*01	PT061	Discovery	4	60	CASS..yEQYF	Akkermansia_4	Akkermansia	0.0145041	2.42168
CASSLVYEQFF	TRBV11-1*01	TRBJ2-1*01	PT073	Discovery	4	60	CASS..yEQYF	Akkermansia_4	Akkermansia	0.023944	2.26528
CASSLVYEQSF	TRBV11-1*01	TRBJ2-1*01	PT073	Discovery	4	60	CASS..yEQYF	Akkermansia_4	Akkermansia	0.023944	2.26528
CASSLVYEQYF	TRBV11-1*01	TRBJ2-7*01	PT036	Discovery	4	60	CASS..yEQYF	Akkermansia_4	Akkermansia	0.023944	2.26528
CASSLSYEQYF	TRBV11-1*01	TRBJ2-7*01	PT051	Discovery	4	60	CASS..yEQYF	Akkermansia_4	Akkermansia	0.00968419	2.57142
CASSLAYEQFF	TRBV11-1*01	TRBJ2-1*01	PT051	Discovery	4	60	CASS..yEQYF	Akkermansia_4	Akkermansia	0.00243987	2.87373
CASSLAYEQFF	TRBV11-1*01	TRBJ2-1*01	PT051	Discovery	4	60	CASS..yEQYF	Akkermansia_4	Akkermansia	0.00243987	2.87373
CASSLVYEQYF	TRBV11-1*01	TRBJ2-7*01	PT088	Discovery	4	60	CASS..yEQYF	Akkermansia_4	Akkermansia	0.023944	2.26528
CASSLEYEQYF	TRBV11-1*01	TRBJ2-7*01	PT083	Discovery	4	60	CASS..yEQYF	Akkermansia_4	Akkermansia	0.0364209	2.14177
CASSLNYEQYF	TRBV11-1*01	TRBJ2-7*01	PT030	Discovery	4	60	CASS..yEQYF	Akkermansia_4	Akkermansia	0.0373223	2.17587
CASSLTYEQFF	TRBV11-1*01	TRBJ2-1*01	PT102	Discovery	4	60	CASS..yEQYF	Akkermansia_4	Akkermansia	0.0386858	2.20152
CASSLEYEQYF	TRBV11-1*01	TRBJ2-7*01	PT102	Discovery	4	60	CASS..yEQYF	Akkermansia_4	Akkermansia	0.0364209	2.14177
CASSLSYEQFF	TRBV11-1*01	TRBJ2-1*01	PT057	Discovery	4	60	CASS..yEQYF	Akkermansia_4	Akkermansia	0.00968419	2.57142
CASSLAFEQFF	TRBV11-1*01	TRBJ2-1*01	PT057	Discovery	4	60	CASS..yEQYF	Akkermansia_4	Akkermansia	0.0243397	2.3553
CASSLVYEQFF	TRBV11-1*01	TRBJ2-1*01	PT057	Discovery	4	60	CASS..yEQYF	Akkermansia_4	Akkermansia	0.023944	2.26528
CASSLAYEQYF	TRBV11-1*01	TRBJ2-7*01	PT057	Discovery	4	60	CASS..yEQYF	Akkermansia_4	Akkermansia	0.00243987	2.87373
CASSLTYEQYF	TRBV11-1*01	TRBJ2-7*01	PT057	Discovery	4	60	CASS..yEQYF	Akkermansia_4	Akkermansia	0.0386858	2.20152
CASSLAFEQYF	TRBV11-1*01	TRBJ2-7*01	PT057	Discovery	4	60	CASS..yEQYF	Akkermansia_4	Akkermansia	0.0243397	2.3553
CASSLSYEQSF	TRBV11-1*01	TRBJ2-1*01	PT057	Discovery	4	60	CASS..yEQYF	Akkermansia_4	Akkermansia	0.00968419	2.57142
CTSSLAYEQYF	TRBV11-1*01	TRBJ2-7*01	PT057	Discovery	4	60	CASS..yEQYF	Akkermansia_4	Akkermansia	0.00243987	2.87373
CASSLAPNTEAFF	TRBV5-5*01	TRBJ1-1*01	PT061	Discovery	472	32	CASSL..[NG]TEAFF	Akkermansia_472	Akkermansia	0.0371932	2.07956
CASSLAPNTEAFF	TRBV5-5*01	TRBJ1-1*01	PT061	Discovery	472	32	CASSL..[NG]TEAFF	Akkermansia_472	Akkermansia	0.0371932	2.07956
CASSLAPNTEAFF	TRBV5-5*01	TRBJ1-1*01	PT030	Discovery	472	32	CASSL..[NG]TEAFF	Akkermansia_472	Akkermansia	0.0371932	2.07956
CASSLGGPDTQYF	TRBV5-4*01	TRBJ2-3*01	PT032	Discovery	414	57	CASS..gtDTQYF	Akkermansia_414	Akkermansia	0.00936564	2.63154
CASSLEQNTEAFF	TRBV5-4*01	TRBJ1-1*01	PT088	Discovery	524	41	CASS..gnTEAFF	Akkermansia_524	Akkermansia	0.0403515	2.18814
CASSLEQNTEAFF	TRBV5-4*01	TRBJ1-1*01	PT145	Discovery	524	41	CASS..gnTEAFF	Akkermansia_524	Akkermansia	0.0403515	2.18814
CASSVQGYEQYF	TRBV18*01	TRBJ2-7*01	PT003	Discovery	6	86	CASS..G.EQ[YF]F	Akkermansia_6	Akkermansia	0.00968942	2.51266
CASSRQGYEQYF	TRBV18*01	TRBJ2-7*01	CO050	Discovery	6	86	CASS..G.EQ[YF]F	Akkermansia_6	Akkermansia	0.00985619	2.50697
CASSPGQGIYEQYF	TRBV18*01	TRBJ2-7*01	PT036	Discovery	1266	20	CASS.GTG.YEQYF	Akkermansia_1266	Akkermansia	0.00274811	2.31602
CASSPGQGIYEQYF	TRBV18*01	TRBJ2-7*01	PT036	Discovery	1266	20	CASS.GTG.YEQYF	Akkermansia_1266	Akkermansia	0.00274811	2.31602
CASSPRNNEQFF	TRBV18*01	TRBJ2-1*01	PT051	Discovery	6	86	CASS..G.EQ[YF]F	Akkermansia_6	Akkermansia	0.0163317	2.46843
CASSPGAGGYEQYF	TRBV18*01	TRBJ2-7*01	PT015	Discovery	1266	20	CASS.GTG.YEQYF	Akkermansia_1266	Akkermansia	0.0240401	2.32922
CASSPGQGIYEQYF	TRBV18*01	TRBJ2-7*01	PT083	Discovery	1266	20	CASS.GTG.YEQYF	Akkermansia_1266	Akkermansia	0.00274811	2.31602
CASSLGLDTEAFF	TRBV18*01	TRBJ1-1*01	PT055	Discovery	524	41	CASS..gnTEAFF	Akkermansia_524	Akkermansia	0.038626	2.09104
CASSPGQGIYEQYF	TRBV18*01	TRBJ2-7*01	PT102	Discovery	1266	20	CASS.GTG.YEQYF	Akkermansia_1266	Akkermansia	0.00274811	2.31602
CASSLGLDTEAFF	TRBV18*01	TRBJ1-1*01	PT057	Discovery	524	41	CASS..gnTEAFF	Akkermansia_524	Akkermansia	0.038626	2.09104
CASSPRVNEQFF	TRBV18*01	TRBJ2-1*01	HH053	Discovery	6	86	CASS..G.EQ[YF]F	Akkermansia_6	Akkermansia	0.0159595	2.4235
CASSPRVNEQFF	TRBV18*01	TRBJ2-1*01	HH053	Discovery	6	86	CASS..G.EQ[YF]F	Akkermansia_6	Akkermansia	0.0159595	2.4235
CASSPGAGGYEQYF	TRBV18*01	TRBJ2-7*01	PT115	Discovery	1266	20	CASS.GTG.YEQYF	Akkermansia_1266	Akkermansia	0.0240401	2.32922
CASSLDSGYEQYF	TRBV11-2*01	TRBJ2-7*01	PT026	Discovery	435	34	CASSlG..YEQYF	Akkermansia_435	Akkermansia	0.0345029	2.21198
CASSLDVDTEAFF	TRBV11-2*01	TRBJ1-1*01	CO182	Discovery	524	41	CASS..gnTEAFF	Akkermansia_524	Akkermansia	0.0223544	2.30663
CASSLDRVTEAFF	TRBV11-2*01	TRBJ1-1*01	PT061	Discovery	472	32	CASSL..[NG]TEAFF	Akkermansia_472	Akkermansia	0.0353093	2.12185
CASSLRGDTQYF	TRBV11-2*01	TRBJ2-3*01	PT043	Discovery	0	41	CASS..tDTQYF	Akkermansia_0	Akkermansia	0.0345029	2.21198
CASSLRGDTQYF	TRBV11-2*01	TRBJ2-3*01	PT043	Discovery	0	41	CASS..tDTQYF	Akkermansia_0	Akkermansia	0.0345029	2.21198
CASSLDSGYEQFF	TRBV11-2*01	TRBJ2-1*01	PT015	Discovery	435	34	CASSlG..YEQYF	Akkermansia_435	Akkermansia	0.0345029	2.21198
CASSYGTDTQYF	TRBV6-2*01	TRBJ2-3*01	PT032	Discovery	0	41	CASS..tDTQYF	Akkermansia_0	Akkermansia	0.00170155	2.93966
CASSYLTDTQYF	TRBV6-2*01	TRBJ2-3*01	PT032	Discovery	0	41	CASS..tDTQYF	Akkermansia_0	Akkermansia	0.0384759	2.05973
CASSFGTDTQYF	TRBV6-2*01	TRBJ2-3*01	PT061	Discovery	0	41	CASS..tDTQYF	Akkermansia_0	Akkermansia	0.0156613	2.39794
CASSYTTDTQYF	TRBV6-2*01	TRBJ2-3*01	PT003	Discovery	0	41	CASS..tDTQYF	Akkermansia_0	Akkermansia	0.00164936	2.94347
CASSPRTYEQYF	TRBV6-2*01	TRBJ2-7*01	PT036	Discovery	6	86	CASS..G.EQ[YF]F	Akkermansia_6	Akkermansia	0.0366883	2.11089
CASSYGTDTQYF	TRBV6-2*01	TRBJ2-3*01	PT051	Discovery	0	41	CASS..tDTQYF	Akkermansia_0	Akkermansia	0.00170155	2.93966
CASSYTTDTQYF	TRBV6-2*01	TRBJ2-3*01	PT015	Discovery	0	41	CASS..tDTQYF	Akkermansia_0	Akkermansia	0.00164936	2.94347
CASSYFTDTQYF	TRBV6-2*01	TRBJ2-3*01	PT143	Discovery	0	41	CASS..tDTQYF	Akkermansia_0	Akkermansia	0.0243414	2.27131
CDSSYFTDTQYF	TRBV6-2*01	TRBJ2-3*01	PT143	Discovery	0	41	CASS..tDTQYF	Akkermansia_0	Akkermansia	0.0243414	2.27131
CASSPRTYEQYF	TRBV6-2*01	TRBJ2-7*01	PT030	Discovery	6	86	CASS..G.EQ[YF]F	Akkermansia_6	Akkermansia	0.0366883	2.11089
CASSYTTDTQYF	TRBV6-2*01	TRBJ2-3*01	PT057	Discovery	0	41	CASS..tDTQYF	Akkermansia_0	Akkermansia	0.00164936	2.94347
CASSEVGDTQYF	TRBV6-1*01	TRBJ2-3*01	PT036	Discovery	0	41	CASS..tDTQYF	Akkermansia_0	Akkermansia	0.0394898	2.23293
CASSEVGDTQYF	TRBV6-1*01	TRBJ2-3*01	PT036	Discovery	0	41	CASS..tDTQYF	Akkermansia_0	Akkermansia	0.0394898	2.23293
CASSEWGYEQYF	TRBV6-1*01	TRBJ2-7*01	PT051	Discovery	6	86	CASS..G.EQ[YF]F	Akkermansia_6	Akkermansia	0.00990908	2.61851
CASSEVGDTQYF	TRBV6-1*01	TRBJ2-3*01	PT020	Discovery	0	41	CASS..tDTQYF	Akkermansia_0	Akkermansia	0.0394898	2.23293
CASSEVGDTQYF	TRBV6-1*01	TRBJ2-3*01	PT020	Discovery	0	41	CASS..tDTQYF	Akkermansia_0	Akkermansia	0.0394898	2.23293
CASSLLANTEAFF	TRBV7-2*01	TRBJ1-1*01	PT047	Discovery	472	32	CASSL..[NG]TEAFF	Akkermansia_472	Akkermansia	0.0363992	2.14687
CASSRGVTDTQYF	TRBV7-2*01	TRBJ2-3*01	PT032	Discovery	414	57	CASS..gtDTQYF	Akkermansia_414	Akkermansia	0.0229594	2.35911
CASSLLGADTQYF	TRBV7-2*01	TRBJ2-3*01	PT032	Discovery	414	57	CASS..gtDTQYF	Akkermansia_414	Akkermansia	0.00412606	2.26538
CASSLGWADTQYF	TRBV7-2*01	TRBJ2-3*01	PT061	Discovery	414	57	CASS..gtDTQYF	Akkermansia_414	Akkermansia	0.0148563	2.49701
CASSWDSYEQYF	TRBV7-2*01	TRBJ2-7*01	PT061	Discovery	6	86	CASS..G.EQ[YF]F	Akkermansia_6	Akkermansia	0.00410953	2.18969
CASSLASSGSYEQYF	TRBV7-2*01	TRBJ2-7*01	PT003	Discovery	1430	7	CASSLASGGSYEQYF	Akkermansia_1430	Akkermansia	0.0374474	2.09666
CASSLLGADTQYF	TRBV7-2*01	TRBJ2-3*01	HH081	Discovery	414	57	CASS..gtDTQYF	Akkermansia_414	Akkermansia	0.00412606	2.26538
CASSLSSGGSYEQYF	TRBV7-2*01	TRBJ2-7*01	PT036	Discovery	1430	7	CASSLASGGSYEQYF	Akkermansia_1430	Akkermansia	0.0151512	2.40077
CANSRGVTDTQYF	TRBV7-2*01	TRBJ2-3*01	PT036	Discovery	414	57	CASS..gtDTQYF	Akkermansia_414	Akkermansia	0.0229594	2.35911
CANSRGVTDTQYF	TRBV7-2*01	TRBJ2-3*01	PT036	Discovery	414	57	CASS..gtDTQYF	Akkermansia_414	Akkermansia	0.0229594	2.35911
CASSLSDSNQPQHF	TRBV7-2*01	TRBJ1-5*01	PT051	Discovery	1192	33	CASSl.g.NQPQHF	Akkermansia_1192	Akkermansia	0.0372803	2.17068
CASSLDCSTDTQYF	TRBV7-2*01	TRBJ2-3*01	PT004	Discovery	1284	10	CASSL[TV]gGTDTQYF	Akkermansia_1284	Akkermansia	0.0217677	2.31843
CASSLQGQTEAFF	TRBV7-2*01	TRBJ1-1*01	PT084	Discovery	524	41	CASS..gnTEAFF	Akkermansia_524	Akkermansia	0.0221512	2.28516
CASSLHANTEAFF	TRBV7-2*01	TRBJ1-1*01	PT143	Discovery	472	32	CASSL..[NG]TEAFF	Akkermansia_472	Akkermansia	0.0230428	2.3689
CASSLGAGRYEQYF	TRBV7-2*01	TRBJ2-7*01	PT020	Discovery	1266	20	CASS.GTG.YEQYF	Akkermansia_1266	Akkermansia	0.0233816	2.29787
CASSLASSGSYEQYF	TRBV7-2*01	TRBJ2-7*01	PT030	Discovery	1430	7	CASSLASGGSYEQYF	Akkermansia_1430	Akkermansia	0.0374474	2.09666
CASSPLGTDTQYF	TRBV7-2*01	TRBJ2-3*01	PT030	Discovery	414	57	CASS..gtDTQYF	Akkermansia_414	Akkermansia	0.0223276	2.37398
CASSPLGTDTQYF	TRBV7-2*01	TRBJ2-3*01	PT062	Discovery	414	57	CASS..gtDTQYF	Akkermansia_414	Akkermansia	0.0223276	2.37398
CASSWTGNTEAFF	TRBV7-9*01	TRBJ1-1*01	PT032	Discovery	524	41	CASS..gnTEAFF	Akkermansia_524	Akkermansia	0.0392574	2.03886
CASSPGSEQYF	TRBV7-9*01	TRBJ2-7*01	PT061	Discovery	4	60	CASS..yEQYF	Akkermansia_4	Akkermansia	0.0361199	2.10927
CASSLAQNEQYF	TRBV7-9*01	TRBJ2-7*01	CO172	Discovery	6	86	CASS..G.EQ[YF]F	Akkermansia_6	Akkermansia	0.0102313	2.48677
CASSVTGNTEAFF	TRBV7-9*01	TRBJ1-1*01	CO172	Discovery	524	41	CASS..gnTEAFF	Akkermansia_524	Akkermansia	0.0250035	2.21656
CASSVTGNTEAFF	TRBV7-9*01	TRBJ1-1*01	CO172	Discovery	524	41	CASS..gnTEAFF	Akkermansia_524	Akkermansia	0.0250035	2.21656
CASSWTGNTEAFF	TRBV7-9*01	TRBJ1-1*01	PT015	Discovery	524	41	CASS..gnTEAFF	Akkermansia_524	Akkermansia	0.0392574	2.03886
CASSFGADTQYF	TRBV7-9*01	TRBJ2-3*01	PT001	Discovery	0	41	CASS..tDTQYF	Akkermansia_0	Akkermansia	0.0394898	2.23293
CASSLGQGRYEQYF	TRBV7-9*01	TRBJ2-7*01	CO050	Discovery	1266	20	CASS.GTG.YEQYF	Akkermansia_1266	Akkermansia	0.0387537	2.14749
CASSATGNTEAFF	TRBV7-9*01	TRBJ1-1*01	PT051	Discovery	524	41	CASS..gnTEAFF	Akkermansia_524	Akkermansia	0.0260272	2.30604
CASSVEYEQYF	TRBV7-9*01	TRBJ2-7*01	PT051	Discovery	4	60	CASS..yEQYF	Akkermansia_4	Akkermansia	0.0252758	2.33015
CASSWTGNTEAFF	TRBV7-9*01	TRBJ1-1*01	PT015	Discovery	524	41	CASS..gnTEAFF	Akkermansia_524	Akkermansia	0.0392574	2.03886
CASSLAQNEQFF	TRBV7-9*01	TRBJ2-1*01	PT145	Discovery	6	86	CASS..G.EQ[YF]F	Akkermansia_6	Akkermansia	0.0102313	2.48677
CASSFGADTQYF	TRBV7-9*01	TRBJ2-3*01	PT001	Discovery	0	41	CASS..tDTQYF	Akkermansia_0	Akkermansia	0.0394898	2.23293
CASSLVSDTQYF	TRBV7-9*01	TRBJ2-3*01	PT055	Discovery	0	41	CASS..tDTQYF	Akkermansia_0	Akkermansia	0.00965785	2.06694
CASSFGADTQYF	TRBV7-9*01	TRBJ2-3*01	PT030	Discovery	0	41	CASS..tDTQYF	Akkermansia_0	Akkermansia	0.0394898	2.23293
CASSVEYEQYF	TRBV7-9*01	TRBJ2-7*01	CO111	Discovery	4	60	CASS..yEQYF	Akkermansia_4	Akkermansia	0.0252758	2.33015
CASSSGTGIYEQYF	TRBV28*01	TRBJ2-7*01	PT047	Discovery	1266	20	CASS.GTG.YEQYF	Akkermansia_1266	Akkermansia	0.00473993	2.77301
CASALADTQYF	TRBV28*01	TRBJ2-3*01	PT132	Discovery	53	30	CASS...tQYF	Akkermansia_53	Akkermansia	0.0221844	2.44248
CASSFSSNQPQHF	TRBV28*01	TRBJ1-5*01	PT132	Discovery	846	3	CASSesSNQPQHF	Akkermansia_846	Akkermansia	0.0345523	2.1839
CASSLTPNTEAFF	TRBV28*01	TRBJ1-1*01	PT032	Discovery	472	32	CASSL..[NG]TEAFF	Akkermansia_472	Akkermansia	0.00962049	2.62149
CASSFGPDTQYF	TRBV28*01	TRBJ2-3*01	CO172	Discovery	0	41	CASS..tDTQYF	Akkermansia_0	Akkermansia	0.0209683	2.352
CASLGVYEQYF	TRBV28*01	TRBJ2-7*01	PT115	Discovery	4	60	CASS..yEQYF	Akkermansia_4	Akkermansia	0.0320021	2.1882
CASSLSRGTEAFF	TRBV28*01	TRBJ1-1*01	PT043	Discovery	472	32	CASSL..[NG]TEAFF	Akkermansia_472	Akkermansia	0.0143737	2.56145
CASSPFTDTQYF	TRBV28*01	TRBJ2-3*01	PT036	Discovery	0	41	CASS..tDTQYF	Akkermansia_0	Akkermansia	0.0222997	2.36923
CASNLADTQYF	TRBV28*01	TRBJ2-3*01	PT036	Discovery	53	30	CASS...tQYF	Akkermansia_53	Akkermansia	0.00200568	2.96311
CASSLSRGTEAFF	TRBV28*01	TRBJ1-1*01	PT051	Discovery	472	32	CASSL..[NG]TEAFF	Akkermansia_472	Akkermansia	0.0143737	2.56145
CASTLADTQYF	TRBV28*01	TRBJ2-3*01	PT051	Discovery	53	30	CASS...tQYF	Akkermansia_53	Akkermansia	0.00814696	2.65185
CASSLSRGTEAFF	TRBV28*01	TRBJ1-1*01	PT053	Discovery	472	32	CASSL..[NG]TEAFF	Akkermansia_472	Akkermansia	0.0143737	2.56145
CASSFSSNQPQHF	TRBV28*01	TRBJ1-5*01	PT088	Discovery	846	3	CASSesSNQPQHF	Akkermansia_846	Akkermansia	0.0345523	2.1839
CASSLVAGTDTQYF	TRBV28*01	TRBJ2-3*01	CO255	Discovery	1284	10	CASSL[TV]gGTDTQYF	Akkermansia_1284	Akkermansia	0.0333969	2.23279
CASSSLSTDTQYF	TRBV28*01	TRBJ2-3*01	CO255	Discovery	414	57	CASS..gtDTQYF	Akkermansia_414	Akkermansia	0.0365688	2.27392
CASSSLSTDTQYF	TRBV28*01	TRBJ2-3*01	CO255	Discovery	414	57	CASS..gtDTQYF	Akkermansia_414	Akkermansia	0.0365688	2.27392
CASSAPSTDTQYF	TRBV28*01	TRBJ2-3*01	PT083	Discovery	414	57	CASS..gtDTQYF	Akkermansia_414	Akkermansia	0.00209192	2.99642
CASSAPSTDTQYF	TRBV28*01	TRBJ2-3*01	PT083	Discovery	414	57	CASS..gtDTQYF	Akkermansia_414	Akkermansia	0.00209192	2.99642
CASSQQGGEQYF	TRBV28*01	TRBJ2-7*01	PT124	Discovery	6	86	CASS..G.EQ[YF]F	Akkermansia_6	Akkermansia	0.0308034	2.28011
CASSFGPDTQYF	TRBV28*01	TRBJ2-3*01	PT020	Discovery	0	41	CASS..tDTQYF	Akkermansia_0	Akkermansia	0.0209683	2.352
CASSAGDEQYF	TRBV28*01	TRBJ2-7*01	PT145	Discovery	4	60	CASS..yEQYF	Akkermansia_4	Akkermansia	0.0209142	2.41442
CASSLTPNTEAFF	TRBV28*01	TRBJ1-1*01	PT145	Discovery	472	32	CASSL..[NG]TEAFF	Akkermansia_472	Akkermansia	0.00962049	2.62149
CASSTKETQYF	TRBV28*01	TRBJ2-5*01	HH039	Discovery	53	30	CASS...tQYF	Akkermansia_53	Akkermansia	0.0144317	2.56605
CASSLSRGTEAFF	TRBV28*01	TRBJ1-1*01	PT053	Discovery	472	32	CASSL..[NG]TEAFF	Akkermansia_472	Akkermansia	0.0143737	2.56145
CASSFGPDTQYF	TRBV28*01	TRBJ2-3*01	PT053	Discovery	0	41	CASS..tDTQYF	Akkermansia_0	Akkermansia	0.0209683	2.352
CASSLSRGTEASF	TRBV28*01	TRBJ1-1*01	PT053	Discovery	472	32	CASSL..[NG]TEAFF	Akkermansia_472	Akkermansia	0.0143737	2.56145
CASSSGTGVYEQYF	TRBV28*01	TRBJ2-7*01	PT102	Discovery	1266	20	CASS.GTG.YEQYF	Akkermansia_1266	Akkermansia	0.000712725	3.20187
CASTLQETQYF	TRBV28*01	TRBJ2-5*01	PT102	Discovery	53	30	CASS...tQYF	Akkermansia_53	Akkermansia	0.0334283	2.1539
CASSGGPDTQYF	TRBV28*01	TRBJ2-3*01	PT102	Discovery	0	41	CASS..tDTQYF	Akkermansia_0	Akkermansia	0.021933	2.42452
CASSSVGTDTQYF	TRBV28*01	TRBJ2-3*01	CO111	Discovery	414	57	CASS..gtDTQYF	Akkermansia_414	Akkermansia	0.0222436	2.35494
CASSSVGTDTQYF	TRBV28*01	TRBJ2-3*01	CO111	Discovery	414	57	CASS..gtDTQYF	Akkermansia_414	Akkermansia	0.0222436	2.35494
CASSSTGYEQYF	TRBV2*01	TRBJ2-7*01	PT047	Discovery	6	86	CASS..G.EQ[YF]F	Akkermansia_6	Akkermansia	0.00174315	3.00679
CASSGTANYGYTF	TRBV2*01	TRBJ1-2*01	PT002	Discovery	451	6	CASS[RE]TaNYGYTF	Akkermansia_451	Akkermansia	0.00598578	2.72137
CASSLTGSNQPQHF	TRBV2*01	TRBJ1-5*01	PT032	Discovery	1192	33	CASSl.g.NQPQHF	Akkermansia_1192	Akkermansia	0.0216954	2.32785
CASSGTANYGYTF	TRBV2*01	TRBJ1-2*01	PT032	Discovery	451	6	CASS[RE]TaNYGYTF	Akkermansia_451	Akkermansia	0.00598578	2.72137
CASSGTANYGYTF	TRBV2*01	TRBJ1-2*01	PT032	Discovery	451	6	CASS[RE]TaNYGYTF	Akkermansia_451	Akkermansia	0.00598578	2.72137
CASSVGDEQFF	TRBV2*01	TRBJ2-1*01	PT032	Discovery	4	60	CASS..yEQYF	Akkermansia_4	Akkermansia	0.00275835	2.32115
CASSLTGSNQPQHF	TRBV2*01	TRBJ1-5*01	PT032	Discovery	1192	33	CASSl.g.NQPQHF	Akkermansia_1192	Akkermansia	0.0216954	2.32785
CASSLTGSNQPQHF	TRBV2*01	TRBJ1-5*01	PT032	Discovery	1192	33	CASSl.g.NQPQHF	Akkermansia_1192	Akkermansia	0.0216954	2.32785
CASSEGTSGYEQYF	TRBV2*01	TRBJ2-7*01	PT061	Discovery	1266	20	CASS.GTG.YEQYF	Akkermansia_1266	Akkermansia	0.0354859	2.17854
CASSEGTSGYEQYF	TRBV2*01	TRBJ2-7*01	PT061	Discovery	1266	20	CASS.GTG.YEQYF	Akkermansia_1266	Akkermansia	0.0354859	2.17854
CASSEGLDTEAFF	TRBV2*01	TRBJ1-1*01	CO172	Discovery	524	41	CASS..gnTEAFF	Akkermansia_524	Akkermansia	0.00968419	2.57142
CASSEGQDYEQYF	TRBV2*01	TRBJ2-7*01	PT073	Discovery	435	34	CASSlG..YEQYF	Akkermansia_435	Akkermansia	0.00229439	2.91297
CASSENREQYF	TRBV2*01	TRBJ2-7*01	PT043	Discovery	4	60	CASS..yEQYF	Akkermansia_4	Akkermansia	0.00619751	2.18788
CASSQGLTDTQYF	TRBV2*01	TRBJ2-3*01	PT036	Discovery	414	57	CASS..gtDTQYF	Akkermansia_414	Akkermansia	0.00550088	2.71364
CASSNRGYEQYF	TRBV2*01	TRBJ2-7*01	PT036	Discovery	6	86	CASS..G.EQ[YF]F	Akkermansia_6	Akkermansia	0.00927635	2.05612
CASSEGTSGYEQYF	TRBV2*01	TRBJ2-7*01	PT051	Discovery	1266	20	CASS.GTG.YEQYF	Akkermansia_1266	Akkermansia	0.0354859	2.17854
CASSEGQYYEQYF	TRBV2*01	TRBJ2-7*01	HH039	Discovery	435	34	CASSlG..YEQYF	Akkermansia_435	Akkermansia	0.0142045	2.01531
CASSEGQDYEQYF	TRBV2*01	TRBJ2-7*01	HH031	Discovery	435	34	CASSlG..YEQYF	Akkermansia_435	Akkermansia	0.00229439	2.91297
CASSIFTDTQYF	TRBV2*01	TRBJ2-3*01	PT053	Discovery	0	41	CASS..tDTQYF	Akkermansia_0	Akkermansia	0.00899573	2.60936
CASSDRQYEQYF	TRBV2*01	TRBJ2-7*01	PT088	Discovery	6	86	CASS..G.EQ[YF]F	Akkermansia_6	Akkermansia	0.0091279	2.04874
CASSVGDEQYF	TRBV2*01	TRBJ2-7*01	PT088	Discovery	4	60	CASS..yEQYF	Akkermansia_4	Akkermansia	0.00275835	2.32115
CASSSTGYEQYF	TRBV2*01	TRBJ2-7*01	PT004	Discovery	6	86	CASS..G.EQ[YF]F	Akkermansia_6	Akkermansia	0.00174315	3.00679
CASSSTGYEQYF	TRBV2*01	TRBJ2-7*01	PT004	Discovery	6	86	CASS..G.EQ[YF]F	Akkermansia_6	Akkermansia	0.00174315	3.00679
CASSGTANYGYTF	TRBV2*01	TRBJ1-2*01	PT084	Discovery	451	6	CASS[RE]TaNYGYTF	Akkermansia_451	Akkermansia	0.00598578	2.72137
CATSEGTSGYEQYF	TRBV2*01	TRBJ2-7*01	PT143	Discovery	1266	20	CASS.GTG.YEQYF	Akkermansia_1266	Akkermansia	0.0354859	2.17854
CASSGTANYGYTF	TRBV2*01	TRBJ1-2*01	PT055	Discovery	451	6	CASS[RE]TaNYGYTF	Akkermansia_451	Akkermansia	0.00598578	2.72137
CASRKDRNTEAFF	TRBV2*01	TRBJ1-1*01	PT055	Discovery	472	32	CASSL..[NG]TEAFF	Akkermansia_472	Akkermansia	0.0250162	2.3913
CASSEGQDYEQYF	TRBV2*01	TRBJ2-7*01	PT055	Discovery	435	34	CASSlG..YEQYF	Akkermansia_435	Akkermansia	0.00229439	2.91297
CASSENREQYF	TRBV2*01	TRBJ2-7*01	PT055	Discovery	4	60	CASS..yEQYF	Akkermansia_4	Akkermansia	0.00619751	2.18788
CASSGGTGGYEQYF	TRBV2*01	TRBJ2-7*01	PT055	Discovery	1266	20	CASS.GTG.YEQYF	Akkermansia_1266	Akkermansia	0.0227846	2.41624
CASSVHGYEQYF	TRBV2*01	TRBJ2-7*01	PT030	Discovery	6	86	CASS..G.EQ[YF]F	Akkermansia_6	Akkermansia	0.0259225	2.36304
CASSARGYEQYF	TRBV2*01	TRBJ2-7*01	PT112	Discovery	6	86	CASS..G.EQ[YF]F	Akkermansia_6	Akkermansia	0.00161702	2.08082
CASSGTANYGYTF	TRBV2*01	TRBJ1-2*01	PT062	Discovery	451	6	CASS[RE]TaNYGYTF	Akkermansia_451	Akkermansia	0.00598578	2.72137
CASSLASDTQYF	TRBV2*01	TRBJ2-3*01	CO111	Discovery	0	41	CASS..tDTQYF	Akkermansia_0	Akkermansia	0.0352192	2.12668
CASSLASDTQYF	TRBV2*01	TRBJ2-3*01	CO111	Discovery	0	41	CASS..tDTQYF	Akkermansia_0	Akkermansia	0.0352192	2.12668
CASSYGGNEQFF	TRBV6-5*01	TRBJ2-1*01	PT132	Discovery	6	86	CASS..G.EQ[YF]F	Akkermansia_6	Akkermansia	0.0258592	2.29426
CASSYGGNEQFF	TRBV6-5*01	TRBJ2-1*01	PT132	Discovery	6	86	CASS..G.EQ[YF]F	Akkermansia_6	Akkermansia	0.0258592	2.29426
CASSYGGNEQFF	TRBV6-5*01	TRBJ2-1*01	PT132	Discovery	6	86	CASS..G.EQ[YF]F	Akkermansia_6	Akkermansia	0.0258592	2.29426
CASSYGGNEQLF	TRBV6-5*01	TRBJ2-1*01	PT132	Discovery	6	86	CASS..G.EQ[YF]F	Akkermansia_6	Akkermansia	0.0258592	2.29426
CASSYGGNEQFF	TRBV6-5*01	TRBJ2-1*01	CO050	Discovery	6	86	CASS..G.EQ[YF]F	Akkermansia_6	Akkermansia	0.0258592	2.29426
CASSYGGNEQFF	TRBV6-5*01	TRBJ2-1*01	PT046	Discovery	6	86	CASS..G.EQ[YF]F	Akkermansia_6	Akkermansia	0.0258592	2.29426
CASSLARNTEAFF	TRBV5-6*01	TRBJ1-1*01	CO182	Discovery	472	32	CASSL..[NG]TEAFF	Akkermansia_472	Akkermansia	0.0367096	2.21215
CASSLARNTEAFF	TRBV5-6*01	TRBJ1-1*01	PT015	Discovery	472	32	CASSL..[NG]TEAFF	Akkermansia_472	Akkermansia	0.0367096	2.21215
CASSSQGYEQYF	TRBV5-6*01	TRBJ2-7*01	PT057	Discovery	6	86	CASS..G.EQ[YF]F	Akkermansia_6	Akkermansia	0.0356583	2.14417
CASSSQGYEQYF	TRBV5-6*01	TRBJ2-7*01	PT057	Discovery	6	86	CASS..G.EQ[YF]F	Akkermansia_6	Akkermansia	0.0356583	2.14417
CASSLEGTDTQYF	TRBV5-6*01	TRBJ2-3*01	PT055	Discovery	414	57	CASS..gtDTQYF	Akkermansia_414	Akkermansia	0.0345057	2.13245
CASSSQGYEQYF	TRBV5-6*01	TRBJ2-7*01	PT053	Discovery	6	86	CASS..G.EQ[YF]F	Akkermansia_6	Akkermansia	0.0356583	2.14417
CASSLGLNTEAFF	TRBV11-3*01	TRBJ1-1*01	PT036	Discovery	524	41	CASS..gnTEAFF	Akkermansia_524	Akkermansia	0.0385815	2.11946
CASSLGLNTEAFF	TRBV11-3*01	TRBJ1-1*01	PT036	Discovery	524	41	CASS..gnTEAFF	Akkermansia_524	Akkermansia	0.0385815	2.11946
CASSPGTGGYEQYF	TRBV9*01	TRBJ2-7*01	PT044	Discovery	1266	20	CASS.GTG.YEQYF	Akkermansia_1266	Akkermansia	0.0139307	2.49127
CASSPGTGIYEQYF	TRBV27*01	TRBJ2-7*01	PT026	Discovery	1266	20	CASS.GTG.YEQYF	Akkermansia_1266	Akkermansia	0.00184057	2.39921
CASSLGKYYEQYF	TRBV27*01	TRBJ2-7*01	PT102	Discovery	435	34	CASSlG..YEQYF	Akkermansia_435	Akkermansia	0.0373715	2.18105
CASSLLGREQYF	TRBV27*01	TRBJ2-7*01	PT102	Discovery	6	86	CASS..G.EQ[YF]F	Akkermansia_6	Akkermansia	0.00366816	2.79668
CASSILGYEQYF	TRBV27*01	TRBJ2-7*01	PT102	Discovery	6	86	CASS..G.EQ[YF]F	Akkermansia_6	Akkermansia	0.0252758	2.33015
CASSLQGGDTQYF	TRBV27*01	TRBJ2-3*01	PT032	Discovery	414	57	CASS..gtDTQYF	Akkermansia_414	Akkermansia	0.0150948	2.41143
CASSSQGSTEAFF	TRBV27*01	TRBJ1-1*01	PT032	Discovery	524	41	CASS..gnTEAFF	Akkermansia_524	Akkermansia	0.0380216	2.22203
CASSTGPSYEQYF	TRBV27*01	TRBJ2-7*01	PT044	Discovery	435	34	CASSlG..YEQYF	Akkermansia_435	Akkermansia	0.00932202	2.07617
CASSLDPSYEQYF	TRBV27*01	TRBJ2-7*01	PT061	Discovery	435	34	CASSlG..YEQYF	Akkermansia_435	Akkermansia	0.00934466	2.11241
CASSLDPSYEQYF	TRBV27*01	TRBJ2-7*01	PT061	Discovery	435	34	CASSlG..YEQYF	Akkermansia_435	Akkermansia	0.00934466	2.11241
CASSLWGAGANVLTF	TRBV27*01	TRBJ2-6*01	PT061	Discovery	1216	7	CASSlRG[SA]GANVLTF	Akkermansia_1216	Akkermansia	0.0228723	2.34435
CASSLDPSYEQYF	TRBV27*01	TRBJ2-3*01	PT061	Discovery	435	34	CASSlG..YEQYF	Akkermansia_435	Akkermansia	0.00934466	2.11241
CASSLTGVNQPQHF	TRBV27*01	TRBJ1-5*01	CO172	Discovery	1192	33	CASSl.g.NQPQHF	Akkermansia_1192	Akkermansia	0.014778	2.42095
CASSLGDRYEQYF	TRBV27*01	TRBJ2-7*01	CO172	Discovery	435	34	CASSlG..YEQYF	Akkermansia_435	Akkermansia	0.0356583	2.14417
CASSLTGVNQPQHF	TRBV27*01	TRBJ1-5*01	PT003	Discovery	1192	33	CASSl.g.NQPQHF	Akkermansia_1192	Akkermansia	0.014778	2.42095
CASSPSGGEQFF	TRBV27*01	TRBJ2-1*01	PT131	Discovery	6	86	CASS..G.EQ[YF]F	Akkermansia_6	Akkermansia	0.0156436	2.40914
CASSLDPSYEQYF	TRBV27*01	TRBJ2-7*01	PT131	Discovery	435	34	CASSlG..YEQYF	Akkermansia_435	Akkermansia	0.00934466	2.11241
CASSPTGNTEAFF	TRBV27*01	TRBJ1-1*01	PT001	Discovery	524	41	CASS..gnTEAFF	Akkermansia_524	Akkermansia	0.0151005	2.00516
CASSPGTGRYEQYF	TRBV27*01	TRBJ2-7*01	PT073	Discovery	1266	20	CASS.GTG.YEQYF	Akkermansia_1266	Akkermansia	0.00105511	3.08364
CASSPSGGEQFF	TRBV27*01	TRBJ2-1*01	PT073	Discovery	6	86	CASS..G.EQ[YF]F	Akkermansia_6	Akkermansia	0.0156436	2.40914
CASSAGQSYEQYF	TRBV27*01	TRBJ2-7*01	PT073	Discovery	435	34	CASSlG..YEQYF	Akkermansia_435	Akkermansia	0.00255382	2.34816
CTSSPGTGRYEQYF	TRBV27*01	TRBJ2-7*01	PT073	Discovery	1266	20	CASS.GTG.YEQYF	Akkermansia_1266	Akkermansia	0.00105511	3.08364
CASSLLGREQYF	TRBV27*01	TRBJ2-7*01	HH081	Discovery	6	86	CASS..G.EQ[YF]F	Akkermansia_6	Akkermansia	0.00366816	2.79668
CASSPTGNTEAFF	TRBV27*01	TRBJ1-1*01	PT036	Discovery	524	41	CASS..gnTEAFF	Akkermansia_524	Akkermansia	0.0151005	2.00516
CASRPTGNTEAFF	TRBV27*01	TRBJ1-1*01	PT036	Discovery	524	41	CASS..gnTEAFF	Akkermansia_524	Akkermansia	0.0239103	2.30812
CASSAGQSYEQYF	TRBV27*01	TRBJ2-7*01	PT036	Discovery	435	34	CASSlG..YEQYF	Akkermansia_435	Akkermansia	0.00255382	2.34816
CASSLNSGNQPQHF	TRBV27*01	TRBJ1-5*01	PT051	Discovery	1192	33	CASSl.g.NQPQHF	Akkermansia_1192	Akkermansia	0.0226418	2.27714
CASSLGRVTEAFF	TRBV27*01	TRBJ1-1*01	PT051	Discovery	472	32	CASSL..[NG]TEAFF	Akkermansia_472	Akkermansia	0.00624644	2.69131
CASSFKGYEQYF	TRBV27*01	TRBJ2-7*01	PT051	Discovery	6	86	CASS..G.EQ[YF]F	Akkermansia_6	Akkermansia	0.0239184	2.27069
CASSFLADTQYF	TRBV27*01	TRBJ2-3*01	PT051	Discovery	0	41	CASS..tDTQYF	Akkermansia_0	Akkermansia	0.0225275	2.28702
CASSFLADTQYF	TRBV27*01	TRBJ2-3*01	PT051	Discovery	0	41	CASS..tDTQYF	Akkermansia_0	Akkermansia	0.0225275	2.28702
CASSWGKSYEQYF	TRBV27*01	TRBJ2-7*01	PT053	Discovery	435	34	CASSlG..YEQYF	Akkermansia_435	Akkermansia	0.0345789	2.17919
CASSLDPSYEQYF	TRBV27*01	TRBJ2-7*01	PT015	Discovery	435	34	CASSlG..YEQYF	Akkermansia_435	Akkermansia	0.00934466	2.11241
CASSLRGINQPQHF	TRBV27*01	TRBJ1-5*01	PT015	Discovery	1192	33	CASSl.g.NQPQHF	Akkermansia_1192	Akkermansia	0.024227	2.23257
CAGSLDPSYEQYF	TRBV27*01	TRBJ2-7*01	PT015	Discovery	435	34	CASSlG..YEQYF	Akkermansia_435	Akkermansia	0.00934466	2.11241
CASSRLDTQYF	TRBV27*01	TRBJ2-3*01	PT083	Discovery	53	30	CASS...tQYF	Akkermansia_53	Akkermansia	0.0233756	2.30305
CASSFNGYEQYF	TRBV27*01	TRBJ2-7*01	PT004	Discovery	6	86	CASS..G.EQ[YF]F	Akkermansia_6	Akkermansia	0.0366273	2.11607
CASSPGTGRYEQYF	TRBV27*01	TRBJ2-7*01	PT143	Discovery	1266	20	CASS.GTG.YEQYF	Akkermansia_1266	Akkermansia	0.00105511	3.08364
CASSPTGNTEAFF	TRBV27*01	TRBJ1-1*01	PT020	Discovery	524	41	CASS..gnTEAFF	Akkermansia_524	Akkermansia	0.0151005	2.00516
CASSLWGAGANVLTF	TRBV27*01	TRBJ2-6*01	PT055	Discovery	1216	7	CASSlRG[SA]GANVLTF	Akkermansia_1216	Akkermansia	0.0228723	2.34435
CASSLGTGNSPLHF	TRBV27*01	TRBJ1-6*01	PT030	Discovery	734	7	CASS[LP]GqGNSPLHF	Akkermansia_734	Akkermansia	0.00961742	2.52327
CASSLWGAGANVLTF	TRBV27*01	TRBJ2-6*01	CO172	Discovery	1216	7	CASSlRG[SA]GANVLTF	Akkermansia_1216	Akkermansia	0.0228723	2.34435
CASSLWGAGANVLTF	TRBV27*01	TRBJ2-6*01	CO172	Discovery	1216	7	CASSlRG[SA]GANVLTF	Akkermansia_1216	Akkermansia	0.0228723	2.34435
CTSSLWGAGANVLTF	TRBV27*01	TRBJ2-6*01	CO172	Discovery	1216	7	CASSlRG[SA]GANVLTF	Akkermansia_1216	Akkermansia	0.0228723	2.34435
CASSSRFTDTQYF	TRBV27*01	TRBJ2-3*01	PT112	Discovery	414	57	CASS..gtDTQYF	Akkermansia_414	Akkermansia	0.0230224	2.2792
CASSSRFTDTQYF	TRBV27*01	TRBJ2-3*01	PT062	Discovery	414	57	CASS..gtDTQYF	Akkermansia_414	Akkermansia	0.0230224	2.2792
CASSRLDTQYF	TRBV27*01	TRBJ2-3*01	PT057	Discovery	53	30	CASS...tQYF	Akkermansia_53	Akkermansia	0.0233756	2.30305
CASSSQGSTEAFF	TRBV27*01	TRBJ1-1*01	PT057	Discovery	524	41	CASS..gnTEAFF	Akkermansia_524	Akkermansia	0.0380216	2.22203
CASSLGRVTEAFF	TRBV27*01	TRBJ1-1*01	PT057	Discovery	472	32	CASSL..[NG]TEAFF	Akkermansia_472	Akkermansia	0.00624644	2.69131
CASSFNGYEQYF	TRBV27*01	TRBJ2-7*01	PT057	Discovery	6	86	CASS..G.EQ[YF]F	Akkermansia_6	Akkermansia	0.0366273	2.11607
CASSRLDTQYF	TRBV27*01	TRBJ2-3*01	PT057	Discovery	53	30	CASS...tQYF	Akkermansia_53	Akkermansia	0.0233756	2.30305
CASSLGDRYEQYF	TRBV27*01	TRBJ2-7*01	PT046	Discovery	435	34	CASSlG..YEQYF	Akkermansia_435	Akkermansia	0.0356583	2.14417
CASRPTGNTEAFF	TRBV27*01	TRBJ1-1*01	HH053	Discovery	524	41	CASS..gnTEAFF	Akkermansia_524	Akkermansia	0.0239103	2.30812
CASSPGTGIYEQYF	TRBV27*01	TRBJ2-7*01	PT115	Discovery	1266	20	CASS.GTG.YEQYF	Akkermansia_1266	Akkermansia	0.00184057	2.39921
CASSPGGLTEAFF	TRBV19*01	TRBJ1-1*01	PT102	Discovery	524	41	CASS..gnTEAFF	Akkermansia_524	Akkermansia	0.0371788	2.13927
CASSQQGYEQYF	TRBV19*01	TRBJ2-7*01	PT102	Discovery	6	86	CASS..G.EQ[YF]F	Akkermansia_6	Akkermansia	0.00166631	2.93246
CASSSPGADTQYF	TRBV19*01	TRBJ2-3*01	PT002	Discovery	414	57	CASS..gtDTQYF	Akkermansia_414	Akkermansia	0.0239336	2.31342
CASSMGLTDTQYF	TRBV19*01	TRBJ2-3*01	PT002	Discovery	414	57	CASS..gtDTQYF	Akkermansia_414	Akkermansia	0.00694614	2.13569
CASSNRGSGANVLTF	TRBV19*01	TRBJ2-6*01	PT002	Discovery	1216	7	CASSlRG[SA]GANVLTF	Akkermansia_1216	Akkermansia	0.00939314	2.53605
CASSMGLTDTQYF	TRBV19*01	TRBJ2-3*01	PT026	Discovery	414	57	CASS..gtDTQYF	Akkermansia_414	Akkermansia	0.00694614	2.13569
CASSQQGYEQYF	TRBV19*01	TRBJ2-7*01	PT026	Discovery	6	86	CASS..G.EQ[YF]F	Akkermansia_6	Akkermansia	0.00166631	2.93246
CASSRGLTDTQYF	TRBV19*01	TRBJ2-3*01	PT032	Discovery	414	57	CASS..gtDTQYF	Akkermansia_414	Akkermansia	0.000449682	3.21007
CASSRRGSNQPQHF	TRBV19*01	TRBJ1-5*01	PT044	Discovery	1192	33	CASSl.g.NQPQHF	Akkermansia_1192	Akkermansia	0.000307526	3.3148
CASSIRGLNQPQHF	TRBV19*01	TRBJ1-5*01	PT061	Discovery	1192	33	CASSl.g.NQPQHF	Akkermansia_1192	Akkermansia	0.000653648	2.55909
CASSIRGLNQPQHF	TRBV19*01	TRBJ1-5*01	PT061	Discovery	1192	33	CASSl.g.NQPQHF	Akkermansia_1192	Akkermansia	0.000653648	2.55909
CASSSETDTQYF	TRBV19*01	TRBJ2-3*01	PT003	Discovery	0	41	CASS..tDTQYF	Akkermansia_0	Akkermansia	0.0235717	2.3491
CASSSETDTQYF	TRBV19*01	TRBJ2-3*01	PT003	Discovery	0	41	CASS..tDTQYF	Akkermansia_0	Akkermansia	0.0235717	2.3491
CASSRGIDTQYF	TRBV19*01	TRBJ2-3*01	CO050	Discovery	0	41	CASS..tDTQYF	Akkermansia_0	Akkermansia	0.0243508	2.26576
CASSMGLTDTQYF	TRBV19*01	TRBJ2-3*01	PT051	Discovery	414	57	CASS..gtDTQYF	Akkermansia_414	Akkermansia	0.00694614	2.13569
CASSMGLTDTQYF	TRBV19*01	TRBJ2-3*01	PT051	Discovery	414	57	CASS..gtDTQYF	Akkermansia_414	Akkermansia	0.00694614	2.13569
CASSRPGGEQYF	TRBV19*01	TRBJ2-7*01	PT053	Discovery	6	86	CASS..G.EQ[YF]F	Akkermansia_6	Akkermansia	0.0367559	2.1057
CASSRPGGEQYF	TRBV19*01	TRBJ2-7*01	PT053	Discovery	6	86	CASS..G.EQ[YF]F	Akkermansia_6	Akkermansia	0.0367559	2.1057
CASSQASTDTQYF	TRBV19*01	TRBJ2-3*01	PT088	Discovery	414	57	CASS..gtDTQYF	Akkermansia_414	Akkermansia	0.00598578	2.72137
CASSMGLTDTQCF	TRBV19*01	TRBJ2-3*01	PT057	Discovery	414	57	CASS..gtDTQYF	Akkermansia_414	Akkermansia	0.00694614	2.13569
CASSIRGLNQPQHF	TRBV19*01	TRBJ1-5*01	PT004	Discovery	1192	33	CASSl.g.NQPQHF	Akkermansia_1192	Akkermansia	0.000653648	2.55909
CASSNRGSGANVLTF	TRBV19*01	TRBJ2-6*01	PT084	Discovery	1216	7	CASSlRG[SA]GANVLTF	Akkermansia_1216	Akkermansia	0.00939314	2.53605
CAGSNRGSGANVLTF	TRBV19*01	TRBJ2-6*01	PT084	Discovery	1216	7	CASSlRG[SA]GANVLTF	Akkermansia_1216	Akkermansia	0.00939314	2.53605
CASSRGLTDTQYF	TRBV19*01	TRBJ2-3*01	PT145	Discovery	414	57	CASS..gtDTQYF	Akkermansia_414	Akkermansia	0.000449682	3.21007
CASSRPGGEQYF	TRBV19*01	TRBJ2-7*01	PT145	Discovery	6	86	CASS..G.EQ[YF]F	Akkermansia_6	Akkermansia	0.0367559	2.1057
CASSKGLTDTQYF	TRBV19*01	TRBJ2-3*01	HH031	Discovery	414	57	CASS..gtDTQYF	Akkermansia_414	Akkermansia	0.0386589	2.13632
CASSIRGGGQPQHF	TRBV19*01	TRBJ1-5*01	HH136	Discovery	1192	33	CASSl.g.NQPQHF	Akkermansia_1192	Akkermansia	0.00107512	2.49835
CASSSQDSNQPQHF	TRBV19*01	TRBJ1-5*01	HH039	Discovery	1192	33	CASSl.g.NQPQHF	Akkermansia_1192	Akkermansia	0.0339779	2.16025
CASSRGIDTQYF	TRBV19*01	TRBJ2-3*01	PT030	Discovery	0	41	CASS..tDTQYF	Akkermansia_0	Akkermansia	0.0243508	2.26576
CASSNRGSGANVLTF	TRBV19*01	TRBJ2-6*01	CO172	Discovery	1216	7	CASSlRG[SA]GANVLTF	Akkermansia_1216	Akkermansia	0.00939314	2.53605
CASSPGGLTEAFF	TRBV19*01	TRBJ1-1*01	PT053	Discovery	524	41	CASS..gnTEAFF	Akkermansia_524	Akkermansia	0.0371788	2.13927
CASSPGGLTEAFF	TRBV19*01	TRBJ1-1*01	PT053	Discovery	524	41	CASS..gnTEAFF	Akkermansia_524	Akkermansia	0.0371788	2.13927
CASSGGPEQYF	TRBV19*01	TRBJ2-7*01	PT057	Discovery	4	60	CASS..yEQYF	Akkermansia_4	Akkermansia	0.022835	2.31452
CASSRGLTDTQYF	TRBV19*01	TRBJ2-3*01	CO255	Discovery	414	57	CASS..gtDTQYF	Akkermansia_414	Akkermansia	0.000449682	3.21007
CALMNYGQNFVF	TRAV16*01	TRAJ26*01	TWIN0002	Brand et al.	30	19	CAv..YGQNFVF	Akkermansia_30	Akkermansia	0.0322423	2.29939
CALMDYGQNFVF	TRAV16*01	TRAJ26*01	TWIN0100	Brand et al.	30	19	CAv..YGQNFVF	Akkermansia_30	Akkermansia	0.0198851	3.05965
CALSGSGNTGKLIF	TRAV16*01	TRAJ37*01	TWIN0102	Brand et al.	589	12	CAL.GSSNTGKLIF	Akkermansia_589	Akkermansia	0.00347134	2.48791
CALMDYGQNFVF	TRAV16*01	TRAJ26*01	TWIN0102	Brand et al.	30	19	CAv..YGQNFVF	Akkermansia_30	Akkermansia	0.0198851	3.05965
CALSGSGNTGKLIF	TRAV16*01	TRAJ37*01	TWIN0001	Brand et al.	589	12	CAL.GSSNTGKLIF	Akkermansia_589	Akkermansia	0.00347134	2.48791
CALSGSGNTGKLIF	TRAV16*01	TRAJ37*01	TWIN0099	Brand et al.	589	12	CAL.GSSNTGKLIF	Akkermansia_589	Akkermansia	0.00347134	2.48791
CALSGSGNTGKLIF	TRAV16*01	TRAJ37*01	TWIN0100	Brand et al.	589	12	CAL.GSSNTGKLIF	Akkermansia_589	Akkermansia	0.00347134	2.48791
CAVDFSGGYNKLIF	TRAV5*01	TRAJ4*01	TWIN0100	Brand et al.	406	28	CaV..SGGYNKLIF	Akkermansia_406	Akkermansia	0.00592963	2.01856
CAHPFSGGYNKLIF	TRAV2*01	TRAJ4*01	TWIN0041	Brand et al.	406	28	CaV..SGGYNKLIF	Akkermansia_406	Akkermansia	0.010098	2.00848
CAVRFSGGYNKLIF	TRAV2*01	TRAJ4*01	TWIN0100	Brand et al.	406	28	CaV..SGGYNKLIF	Akkermansia_406	Akkermansia	0.00941891	2.3296
CAVSFSGGYNKLIF	TRAV2*01	TRAJ4*01	TWIN0102	Brand et al.	406	28	CaV..SGGYNKLIF	Akkermansia_406	Akkermansia	0.00535331	2.12694
CAVPFSGGYNKLIF	TRAV2*01	TRAJ4*01	TWIN0046	Brand et al.	406	28	CaV..SGGYNKLIF	Akkermansia_406	Akkermansia	0.010098	2.00848
CAVSFSGGYNKLIF	TRAV2*01	TRAJ4*01	TWIN0046	Brand et al.	406	28	CaV..SGGYNKLIF	Akkermansia_406	Akkermansia	0.00535331	2.12694
CAVPFSGGYNKLIF	TRAV2*01	TRAJ4*01	TWIN0045	Brand et al.	406	28	CaV..SGGYNKLIF	Akkermansia_406	Akkermansia	0.010098	2.00848
CAVVFSGGYNKLIF	TRAV2*01	TRAJ4*01	TWIN0045	Brand et al.	406	28	CaV..SGGYNKLIF	Akkermansia_406	Akkermansia	0.000269333	2.8251
CAARFSGGYNKLIF	TRAV2*01	TRAJ4*01	TWIN0045	Brand et al.	406	28	CaV..SGGYNKLIF	Akkermansia_406	Akkermansia	0.00941891	2.3296
CAVSSSGGYNKLIF	TRAV2*01	TRAJ4*01	TWIN0102	Brand et al.	406	28	CaV..SGGYNKLIF	Akkermansia_406	Akkermansia	0.0048131	3.33256
CAGRGNAGNMLTF	TRAV3*01	TRAJ39*01	TWIN0002	Brand et al.	867	10	CA[VA].gNAGNMLTF	Akkermansia_867	Akkermansia	0.0351643	2.25455
CAVSPHTGGFKTIF	TRAV3*01	TRAJ9*01	TWIN0100	Brand et al.	1212	6	CAvSP[NH]TGGFKTIF	Akkermansia_1212	Akkermansia	0.0145578	2.50865
CAVRNNAGNMLTF	TRAV3*01	TRAJ39*01	TWIN0099	Brand et al.	429	10	CA[VA].NNAGNMLTF	Akkermansia_429	Akkermansia	0.0167333	2.44904
CAVSRNTGGFKTIF	TRAV3*01	TRAJ9*01	TWIN0042	Brand et al.	1212	6	CAvSP[NH]TGGFKTIF	Akkermansia_1212	Akkermansia	0.00682938	2.18696
CAARGNAGNMLTF	TRAV3*01	TRAJ39*01	TWIN0002	Brand et al.	867	10	CA[VA].gNAGNMLTF	Akkermansia_867	Akkermansia	0.0351643	2.25455
CAVGGNAGNMLTF	TRAV39*01	TRAJ39*01	TWIN0046	Brand et al.	867	10	CA[VA].gNAGNMLTF	Akkermansia_867	Akkermansia	0.0372189	2.22484
CAVNLGNEKLTF	TRAV12-2*01	TRAJ48*01	TWIN0046	Brand et al.	32	14	CAV.fGNEKLTF	Akkermansia_32	Akkermansia	0.00688775	3.36082
CAVNIGNEKLTF	TRAV12-2*01	TRAJ48*01	TWIN0099	Brand et al.	32	14	CAV.fGNEKLTF	Akkermansia_32	Akkermansia	0.000272346	2.12313
CAVGAGGSNYKLTF	TRAV12-2*01	TRAJ53*01	TWIN0042	Brand et al.	694	5	CAVAaGGSNYKLTF	Akkermansia_694	Akkermansia	0.00648123	2.69117
CAVNIGNEKLTF	TRAV12-2*01	TRAJ48*01	TWIN0002	Brand et al.	32	14	CAV.fGNEKLTF	Akkermansia_32	Akkermansia	0.000272346	2.12313
CAVNLGNEKLTF	TRAV12-2*01	TRAJ48*01	TWIN0046	Brand et al.	32	14	CAV.fGNEKLTF	Akkermansia_32	Akkermansia	0.00688775	3.36082
CAVLFSGGYNKLIF	TRAV20*01	TRAJ4*01	TWIN0102	Brand et al.	406	28	CaV..SGGYNKLIF	Akkermansia_406	Akkermansia	0.0225731	2.31678
CAVQGNAGNMLTF	TRAV20*01	TRAJ39*01	TWIN0045	Brand et al.	867	10	CA[VA].gNAGNMLTF	Akkermansia_867	Akkermansia	0.0213742	3.01767
CAVLFSGGYNKLIF	TRAV20*01	TRAJ4*01	TWIN0011	Brand et al.	406	28	CaV..SGGYNKLIF	Akkermansia_406	Akkermansia	0.0225731	2.31678
CAVWFSGGYNKLIF	TRAV20*01	TRAJ4*01	TWIN0102	Brand et al.	406	28	CaV..SGGYNKLIF	Akkermansia_406	Akkermansia	0.0224279	2.3197
CAVQDNAGNMLTF	TRAV20*01	TRAJ39*01	TWIN0100	Brand et al.	867	10	CA[VA].gNAGNMLTF	Akkermansia_867	Akkermansia	0.0365934	2.23374
CAVGDYGQNFVF	TRAV20*01	TRAJ26*01	TWIN0100	Brand et al.	30	19	CAv..YGQNFVF	Akkermansia_30	Akkermansia	0.0374292	2.22188
CAVVANFGNEKLTF	TRAV20*01	TRAJ48*01	TWIN0046	Brand et al.	499	12	C[VA]VS.NFGNEKLTF	Akkermansia_499	Akkermansia	0.00509584	2.66529
CAVVDNAGNMLTF	TRAV8-4*01	TRAJ39*01	TWIN0100	Brand et al.	867	10	CA[VA].gNAGNMLTF	Akkermansia_867	Akkermansia	0.0183774	3.10496
CAVESGSARQLTF	TRAV8-4*01	TRAJ22*01	TWIN0081	Brand et al.	614	12	CA..SGSARQLTF	Akkermansia_614	Akkermansia	0.0237612	2.29351
CAAYSGSARQLTF	TRAV8-4*01	TRAJ22*01	TWIN0046	Brand et al.	614	12	CA..SGSARQLTF	Akkermansia_614	Akkermansia	0.0123755	3.08225
CAVIPSGTYKYIF	TRAV8-4*01	TRAJ40*01	TWIN0101	Brand et al.	912	5	CA[VY]iPSGTYKYIF	Akkermansia_912	Akkermansia	0.0157245	2.4758
CAADSGSARQLTF	TRAV8-4*01	TRAJ22*01	TWIN0045	Brand et al.	614	12	CA..SGSARQLTF	Akkermansia_614	Akkermansia	0.02331	2.30223
CAVSSGSARQLTF	TRAV1-2*01	TRAJ22*01	TWIN0100	Brand et al.	614	12	CA..SGSARQLTF	Akkermansia_614	Akkermansia	0.0174339	2.43126
CAVASGSARQLTF	TRAV1-2*01	TRAJ22*01	TWIN0046	Brand et al.	614	12	CA..SGSARQLTF	Akkermansia_614	Akkermansia	0.0186529	2.40174
CAVSSGSARQLTF	TRAV1-2*01	TRAJ22*01	TWIN0041	Brand et al.	614	12	CA..SGSARQLTF	Akkermansia_614	Akkermansia	0.0174339	2.43126
CAFSSGSARQLTF	TRAV1-2*01	TRAJ22*01	TWIN0002	Brand et al.	614	12	CA..SGSARQLTF	Akkermansia_614	Akkermansia	0.0174339	2.43126
CALASGSARQLTF	TRAV1-2*01	TRAJ22*01	TWIN0002	Brand et al.	614	12	CA..SGSARQLTF	Akkermansia_614	Akkermansia	0.0186529	2.40174
CVVLFSGGYNKLIF	TRAV10*01	TRAJ4*01	TWIN0101	Brand et al.	406	28	CaV..SGGYNKLIF	Akkermansia_406	Akkermansia	0.0314947	2.3114
CVVLFSGGYNKLIF	TRAV10*01	TRAJ4*01	TWIN0100	Brand et al.	406	28	CaV..SGGYNKLIF	Akkermansia_406	Akkermansia	0.0314947	2.3114
CVGGISGGYNKLIF	TRAV12-1*01	TRAJ4*01	TWIN0102	Brand et al.	406	28	CaV..SGGYNKLIF	Akkermansia_406	Akkermansia	0.0341693	2.26946
CVVGISGGYNKLIF	TRAV12-1*01	TRAJ4*01	TWIN0101	Brand et al.	406	28	CaV..SGGYNKLIF	Akkermansia_406	Akkermansia	0.0341693	2.26946
CALSDGDAGNMLTF	TRAV9-2*01	TRAJ39*01	TWIN0100	Brand et al.	456	5	CALSDGnAGNMLTF	Akkermansia_456	Akkermansia	0.00820145	2.60501
CALSDGYAGNMLTF	TRAV9-2*01	TRAJ39*01	TWIN0102	Brand et al.	456	5	CALSDGnAGNMLTF	Akkermansia_456	Akkermansia	0.0078806	2.61978
CALRDGNAGNMLTF	TRAV9-2*01	TRAJ39*01	TWIN0046	Brand et al.	456	5	CALSDGnAGNMLTF	Akkermansia_456	Akkermansia	0.0347194	2.01002
CAVESGNEKLTF	TRAV41*01	TRAJ48*01	TWIN0045	Brand et al.	32	14	CAV.fGNEKLTF	Akkermansia_32	Akkermansia	0.033038	2.75384
CAVRGDTDKLIF	TRAV41*01	TRAJ34*01	TWIN0099	Brand et al.	191	4	CAVRg[DN]TDKLIF	Akkermansia_191	Akkermansia	0.0192837	2.12586
CAVRGDTDKLIF	TRAV41*01	TRAJ34*01	TWIN0102	Brand et al.	191	4	CAVRg[DN]TDKLIF	Akkermansia_191	Akkermansia	0.0192837	2.12586
CAFGNYGQNFVF	TRAV38-1*01	TRAJ26*01	TWIN0046	Brand et al.	30	19	CAv..YGQNFVF	Akkermansia_30	Akkermansia	0.047913	2.18662
CAVSPNFGNEKLTF	TRAV8-1*01	TRAJ48*01	TWIN0045	Brand et al.	499	12	C[VA]VS.NFGNEKLTF	Akkermansia_499	Akkermansia	0.00785902	2.32797
CAVSPYGQNFVF	TRAV8-1*01	TRAJ26*01	TWIN0082	Brand et al.	30	19	CAv..YGQNFVF	Akkermansia_30	Akkermansia	0.0489882	2.79629
CAVSPNFGNEKLTF	TRAV8-1*01	TRAJ48*01	TWIN0046	Brand et al.	499	12	C[VA]VS.NFGNEKLTF	Akkermansia_499	Akkermansia	0.00785902	2.32797
CALRISSGSARQLTF	TRAV6*01	TRAJ22*01	TWIN0100	Brand et al.	1282	2	CALR[IL]SSGSARQLTF	Akkermansia_1282	Akkermansia	0.00810446	3.28554
CASRFGNEKLTF	TRAV6*01	TRAJ48*01	TWIN0046	Brand et al.	32	14	CAV.fGNEKLTF	Akkermansia_32	Akkermansia	0.0370095	2.22781
CALVGASNTGKLIF	TRAV6*01	TRAJ37*01	TWIN0046	Brand et al.	589	12	CAL.GSSNTGKLIF	Akkermansia_589	Akkermansia	0.0213742	3.01767
CAVEPQGGSEKLVF	TRAV22*01	TRAJ57*01	TWIN0042	Brand et al.	484	6	CAV[ED]PqGGSEKLVF	Akkermansia_484	Akkermansia	0.0174339	2.43126
CVVNFSGGYNKLIF	TRAV8-2*01	TRAJ4*01	TWIN0002	Brand et al.	406	28	CaV..SGGYNKLIF	Akkermansia_406	Akkermansia	0.0446351	2.1277
CVVSRSGGYNKLIF	TRAV8-2*01	TRAJ4*01	TWIN0099	Brand et al.	406	28	CaV..SGGYNKLIF	Akkermansia_406	Akkermansia	0.0127438	3.06773
CVVGFSGGYNKLIF	TRAV8-2*01	TRAJ4*01	TWIN0001	Brand et al.	406	28	CaV..SGGYNKLIF	Akkermansia_406	Akkermansia	0.045603	2.11601
CVVSFSGGYNKLIF	TRAV8-2*01	TRAJ4*01	TWIN0002	Brand et al.	406	28	CaV..SGGYNKLIF	Akkermansia_406	Akkermansia	0.00500766	2.67112
CVVSRSGGYNKLIF	TRAV8-2*01	TRAJ4*01	TWIN0046	Brand et al.	406	28	CaV..SGGYNKLIF	Akkermansia_406	Akkermansia	0.0127438	3.06773
CAVGGYGQNFVF	TRAV8-3*01	TRAJ26*01	TWIN0100	Brand et al.	30	19	CAv..YGQNFVF	Akkermansia_30	Akkermansia	0.0332021	2.05737
CAVESYGQNFVF	TRAV8-3*01	TRAJ26*01	TWIN0100	Brand et al.	30	19	CAv..YGQNFVF	Akkermansia_30	Akkermansia	0.00294663	3.52778
CAVGPYGQNFVF	TRAV8-3*01	TRAJ26*01	TWIN0100	Brand et al.	30	19	CAv..YGQNFVF	Akkermansia_30	Akkermansia	0.0329602	2.06629
CAVGNYGQNFVF	TRAV8-3*01	TRAJ26*01	TWIN0100	Brand et al.	30	19	CAv..YGQNFVF	Akkermansia_30	Akkermansia	0.00796137	2.10605
CAVGSYGQNFVF	TRAV8-3*01	TRAJ26*01	TWIN0100	Brand et al.	30	19	CAv..YGQNFVF	Akkermansia_30	Akkermansia	0.0171095	2.24995
CAVENYGQNFVF	TRAV8-3*01	TRAJ26*01	TWIN0100	Brand et al.	30	19	CAv..YGQNFVF	Akkermansia_30	Akkermansia	0.0317386	2.12305
CAVVPSGGYNKLIF	TRAV8-3*01	TRAJ4*01	TWIN0102	Brand et al.	406	28	CaV..SGGYNKLIF	Akkermansia_406	Akkermansia	0.00959475	2.54621
CAVGNYGQNFVF	TRAV8-3*01	TRAJ26*01	TWIN0011	Brand et al.	30	19	CAv..YGQNFVF	Akkermansia_30	Akkermansia	0.00796137	2.10605
CAVVPSGGYNKLIF	TRAV8-3*01	TRAJ4*01	TWIN0100	Brand et al.	406	28	CaV..SGGYNKLIF	Akkermansia_406	Akkermansia	0.00959475	2.54621
CAVGPYGQNFVF	TRAV8-3*01	TRAJ26*01	TWIN0002	Brand et al.	30	19	CAv..YGQNFVF	Akkermansia_30	Akkermansia	0.0329602	2.06629
CAVVPSGGYNKLIF	TRAV8-3*01	TRAJ4*01	TWIN0046	Brand et al.	406	28	CaV..SGGYNKLIF	Akkermansia_406	Akkermansia	0.00959475	2.54621
CALRGSGTYKYIF	TRAV24*01	TRAJ40*01	TWIN0002	Brand et al.	561	6	CA.RgSGTYKYIF	Akkermansia_561	Akkermansia	0.03312	2.06034
CAFRGSGTYKYIF	TRAV24*01	TRAJ40*01	TWIN0002	Brand et al.	561	6	CA.RgSGTYKYIF	Akkermansia_561	Akkermansia	0.03312	2.06034
CAFRLSGTYKYIF	TRAV24*01	TRAJ40*01	TWIN0012	Brand et al.	561	6	CA.RgSGTYKYIF	Akkermansia_561	Akkermansia	0.0161668	2.46389
CAPRGSGTYKYIF	TRAV24*01	TRAJ40*01	TWIN0045	Brand et al.	561	6	CA.RgSGTYKYIF	Akkermansia_561	Akkermansia	0.03312	2.06034
CAVTPSGGYNKLIF	TRAV8-6*01	TRAJ4*01	TWIN0041	Brand et al.	406	28	CaV..SGGYNKLIF	Akkermansia_406	Akkermansia	0.0137406	2.10259
CAVSASGGYNKLIF	TRAV8-6*01	TRAJ4*01	TWIN0082	Brand et al.	406	28	CaV..SGGYNKLIF	Akkermansia_406	Akkermansia	0.00188807	2.2651
CAVTRSGGYNKLIF	TRAV8-6*01	TRAJ4*01	TWIN0100	Brand et al.	406	28	CaV..SGGYNKLIF	Akkermansia_406	Akkermansia	0.0473216	2.21251
CAVTRSGGYNKLIF	TRAV8-6*01	TRAJ4*01	TWIN0082	Brand et al.	406	28	CaV..SGGYNKLIF	Akkermansia_406	Akkermansia	0.0473216	2.21251
CAVSAVGGYNKLIF	TRAV8-6*01	TRAJ4*01	TWIN0082	Brand et al.	406	28	CaV..SGGYNKLIF	Akkermansia_406	Akkermansia	0.0126695	3.07063
CAVTASGGYNKLIF	TRAV8-6*01	TRAJ4*01	TWIN0102	Brand et al.	406	28	CaV..SGGYNKLIF	Akkermansia_406	Akkermansia	0.0235321	2.00083
CAVTPSGGYNKLIF	TRAV8-6*01	TRAJ4*01	TWIN0045	Brand et al.	406	28	CaV..SGGYNKLIF	Akkermansia_406	Akkermansia	0.0137406	2.10259
CAVSASGGYNKLIF	TRAV8-6*01	TRAJ4*01	TWIN0046	Brand et al.	406	28	CaV..SGGYNKLIF	Akkermansia_406	Akkermansia	0.00188807	2.2651
CASSETANYGYTF	TRBV25-1*01	TRBJ1-2*01	TWIN0046	Brand et al.	451	6	CASS[RE]TaNYGYTF	Akkermansia_451	Akkermansia	0.0404664	2.18052
CASSETANYGYTF	TRBV25-1*01	TRBJ1-2*01	TWIN0100	Brand et al.	451	6	CASS[RE]TaNYGYTF	Akkermansia_451	Akkermansia	0.0404664	2.18052
CASSLGQGIYEQYF	TRBV5-4*01	TRBJ2-7*01	TWIN0099	Brand et al.	1266	20	CASS.GTG.YEQYF	Akkermansia_1266	Akkermansia	0.0434467	2.14233
CASSLQGSTEAFF	TRBV5-4*01	TRBJ1-1*01	TWIN0099	Brand et al.	524	41	CASS..gnTEAFF	Akkermansia_524	Akkermansia	0.0111463	2.20664
CASSLQGSTEAFF	TRBV5-4*01	TRBJ1-1*01	TWIN0101	Brand et al.	524	41	CASS..gnTEAFF	Akkermansia_524	Akkermansia	0.0111463	2.20664
CASSSGGPDTQYF	TRBV5-4*01	TRBJ2-3*01	TWIN0002	Brand et al.	414	57	CASS..gtDTQYF	Akkermansia_414	Akkermansia	0.0259646	2.90219
CASSLAGTQTQYF	TRBV5-4*01	TRBJ2-5*01	TWIN0002	Brand et al.	414	57	CASS..gtDTQYF	Akkermansia_414	Akkermansia	0.0262184	2.89632
CVSSSGGPDTQYF	TRBV5-4*01	TRBJ2-3*01	TWIN0002	Brand et al.	414	57	CASS..gtDTQYF	Akkermansia_414	Akkermansia	0.0259646	2.90219
CASSLGQEYEQYF	TRBV5-4*01	TRBJ2-7*01	TWIN0002	Brand et al.	435	34	CASSlG..YEQYF	Akkermansia_435	Akkermansia	0.0078806	2.61978
CASSLDRGTEAFF	TRBV5-4*01	TRBJ1-1*01	TWIN0100	Brand et al.	472	32	CASSL..[NG]TEAFF	Akkermansia_472	Akkermansia	0.00534947	2.38664
CASSLGQDYEQYF	TRBV5-4*01	TRBJ2-7*01	TWIN0102	Brand et al.	435	34	CASSlG..YEQYF	Akkermansia_435	Akkermansia	0.00412	2.73547
CASSLGQGNSPLHF	TRBV14*01	TRBJ1-6*01	TWIN0102	Brand et al.	734	7	CASS[LP]GqGNSPLHF	Akkermansia_734	Akkermansia	0.0476275	2.81761
CASSATYEQYF	TRBV14*01	TRBJ2-7*01	TWIN0100	Brand et al.	4	60	CASS..yEQYF	Akkermansia_4	Akkermansia	0.000804726	3.82848
CASSQTGYEQYF	TRBV14*01	TRBJ2-7*01	TWIN0002	Brand et al.	6	86	CASS..G.EQ[YF]F	Akkermansia_6	Akkermansia	0.0258112	2.41149
CASSARYEQYF	TRBV14*01	TRBJ2-7*01	TWIN0102	Brand et al.	4	60	CASS..yEQYF	Akkermansia_4	Akkermansia	0.0433344	2.88829
CASSLADTQYF	TRBV7-6*01	TRBJ2-3*01	TWIN0099	Brand et al.	53	30	CASS...tQYF	Akkermansia_53	Akkermansia	0.0303977	2.32946
CASSLGDGTEAFF	TRBV7-6*01	TRBJ1-1*01	TWIN0046	Brand et al.	472	32	CASSL..[NG]TEAFF	Akkermansia_472	Akkermansia	0.00601266	2.71816
CASSLGTGTEAFF	TRBV7-6*01	TRBJ1-1*01	TWIN0081	Brand et al.	472	32	CASSL..[NG]TEAFF	Akkermansia_472	Akkermansia	0.000406884	3.90312
CASSLGGADTQYF	TRBV7-6*01	TRBJ2-3*01	TWIN0102	Brand et al.	414	57	CASS..gtDTQYF	Akkermansia_414	Akkermansia	0.00389094	2.45472
CASSLADTQYF	TRBV7-6*01	TRBJ2-3*01	TWIN0042	Brand et al.	53	30	CASS...tQYF	Akkermansia_53	Akkermansia	0.0303977	2.32946
CASSQGSEQYF	TRBV6-2*01	TRBJ2-7*01	TWIN0081	Brand et al.	4	60	CASS..yEQYF	Akkermansia_4	Akkermansia	0.0479858	2.18374
CASSGYTDTQYF	TRBV6-2*01	TRBJ2-3*01	TWIN0002	Brand et al.	0	41	CASS..tDTQYF	Akkermansia_0	Akkermansia	0.0383271	2.6591
CASSPRNGEQFF	TRBV6-2*01	TRBJ2-1*01	TWIN0046	Brand et al.	6	86	CASS..G.EQ[YF]F	Akkermansia_6	Akkermansia	0.0358499	2.70206
CASSSYTDTQYF	TRBV6-2*01	TRBJ2-3*01	TWIN0081	Brand et al.	0	41	CASS..tDTQYF	Akkermansia_0	Akkermansia	0.0154874	2.96959
CASSGDTDTQYF	TRBV6-2*01	TRBJ2-3*01	TWIN0045	Brand et al.	0	41	CASS..tDTQYF	Akkermansia_0	Akkermansia	0.0405759	2.62198
CASSARDTQYF	TRBV12-4*01	TRBJ2-3*01	TWIN0046	Brand et al.	53	30	CASS...tQYF	Akkermansia_53	Akkermansia	0.0196614	2.22769
CASSLGGRNQPQHF	TRBV12-4*01	TRBJ1-5*01	TWIN0046	Brand et al.	1192	33	CASSl.g.NQPQHF	Akkermansia_1192	Akkermansia	0.0157933	2.08681
CASSPGLNTEAFF	TRBV12-4*01	TRBJ1-1*01	TWIN0046	Brand et al.	524	41	CASS..gnTEAFF	Akkermansia_524	Akkermansia	0.0430141	2.35593
CASSLGGRNQPQHF	TRBV12-4*01	TRBJ1-5*01	TWIN0102	Brand et al.	1192	33	CASSl.g.NQPQHF	Akkermansia_1192	Akkermansia	0.0157933	2.08681
CASSSPGTDTQYF	TRBV12-4*01	TRBJ2-3*01	TWIN0102	Brand et al.	414	57	CASS..gtDTQYF	Akkermansia_414	Akkermansia	0.0113856	3.36979
CASRTTGNTEAFF	TRBV12-4*01	TRBJ1-1*01	TWIN0002	Brand et al.	524	41	CASS..gnTEAFF	Akkermansia_524	Akkermansia	0.0398178	2.95059
CASSLGERNQPQHF	TRBV12-4*01	TRBJ1-5*01	TWIN0046	Brand et al.	1192	33	CASSl.g.NQPQHF	Akkermansia_1192	Akkermansia	0.0327619	3.09083
CASSSSGTDTQYF	TRBV12-4*01	TRBJ2-3*01	TWIN0002	Brand et al.	414	57	CASS..gtDTQYF	Akkermansia_414	Akkermansia	0.0127363	3.30925
CASRTTVNTEAFF	TRBV12-4*01	TRBJ1-1*01	TWIN0002	Brand et al.	524	41	CASS..gnTEAFF	Akkermansia_524	Akkermansia	0.0378021	2.98839
CASSRTNEQFF	TRBV12-4*01	TRBJ2-1*01	TWIN0045	Brand et al.	164	6	CASSs.nEQFF	Akkermansia_164	Akkermansia	0.0476004	2.29555
CASSSRGTDTQYF	TRBV12-4*01	TRBJ2-3*01	TWIN0102	Brand et al.	414	57	CASS..gtDTQYF	Akkermansia_414	Akkermansia	0.0358556	3.02651
CASSLELNTEAFF	TRBV11-2*01	TRBJ1-1*01	TWIN0045	Brand et al.	524	41	CASS..gnTEAFF	Akkermansia_524	Akkermansia	0.0295615	2.05284
CASSLEYYEQYF	TRBV11-2*01	TRBJ2-7*01	TWIN0102	Brand et al.	6	86	CASS..G.EQ[YF]F	Akkermansia_6	Akkermansia	0.0188701	3.08982
CASSWAYEQYF	TRBV11-2*01	TRBJ2-7*01	TWIN0002	Brand et al.	4	60	CASS..yEQYF	Akkermansia_4	Akkermansia	0.0468614	2.82983
CASSLASGRSYEQYF	TRBV11-2*01	TRBJ2-7*01	TWIN0002	Brand et al.	1430	7	CASSLASGGSYEQYF	Akkermansia_1430	Akkermansia	0.0401606	2.94432
CASSLLVNTEAFF	TRBV11-2*01	TRBJ1-1*01	TWIN0045	Brand et al.	472	32	CASSL..[NG]TEAFF	Akkermansia_472	Akkermansia	0.0157761	2.18641
CASSLGLSTEAFF	TRBV11-2*01	TRBJ1-1*01	TWIN0102	Brand et al.	524	41	CASS..gnTEAFF	Akkermansia_524	Akkermansia	0.0181831	3.11103
CASSLVSGYEQYF	TRBV12-3*01	TRBJ2-7*01	TWIN0099	Brand et al.	435	34	CASSlG..YEQYF	Akkermansia_435	Akkermansia	0.0339728	2.27245
CASSLGGGDTQYF	TRBV12-3*01	TRBJ2-3*01	TWIN0081	Brand et al.	414	57	CASS..gtDTQYF	Akkermansia_414	Akkermansia	0.000254726	3.92281
CASSLFGTDTQYF	TRBV12-3*01	TRBJ2-3*01	TWIN0102	Brand et al.	414	57	CASS..gtDTQYF	Akkermansia_414	Akkermansia	0.0147647	2.50266
CASSLRSGNQPQHF	TRBV12-3*01	TRBJ1-5*01	TWIN0002	Brand et al.	1192	33	CASSl.g.NQPQHF	Akkermansia_1192	Akkermansia	0.0105951	3.15818
CVSSLRSGNQPQHF	TRBV12-3*01	TRBJ1-5*01	TWIN0002	Brand et al.	1192	33	CASSl.g.NQPQHF	Akkermansia_1192	Akkermansia	0.0105951	3.15818
CASSLGGGDTQYF	TRBV12-3*01	TRBJ2-3*01	TWIN0081	Brand et al.	414	57	CASS..gtDTQYF	Akkermansia_414	Akkermansia	0.000254726	3.92281
CASSLMSEQYF	TRBV12-3*01	TRBJ2-7*01	TWIN0102	Brand et al.	4	60	CASS..yEQYF	Akkermansia_4	Akkermansia	0.0179137	2.41944
CASSAGGNEQFF	TRBV6-6*01	TRBJ2-1*01	TWIN0002	Brand et al.	6	86	CASS..G.EQ[YF]F	Akkermansia_6	Akkermansia	0.0316804	2.30839
CASRGGYEQYF	TRBV6-6*01	TRBJ2-7*01	TWIN0100	Brand et al.	4	60	CASS..yEQYF	Akkermansia_4	Akkermansia	0.036801	2.23077
CASSAGYNEQFF	TRBV6-6*01	TRBJ2-1*01	TWIN0045	Brand et al.	6	86	CASS..G.EQ[YF]F	Akkermansia_6	Akkermansia	0.017704	3.12624
CASKGGYEQYF	TRBV6-6*01	TRBJ2-7*01	TWIN0102	Brand et al.	4	60	CASS..yEQYF	Akkermansia_4	Akkermansia	0.0229453	2.97598
CASSVGYNEQFF	TRBV6-6*01	TRBJ2-1*01	TWIN0102	Brand et al.	6	86	CASS..G.EQ[YF]F	Akkermansia_6	Akkermansia	0.0461035	2.84208
CASSLVNEQFF	TRBV5-5*01	TRBJ2-1*01	TWIN0101	Brand et al.	4	60	CASS..yEQYF	Akkermansia_4	Akkermansia	0.00543961	2.44706
CASSRTASNQPQHF	TRBV5-5*01	TRBJ1-5*01	TWIN0102	Brand et al.	1192	33	CASSl.g.NQPQHF	Akkermansia_1192	Akkermansia	0.0426151	2.90068
CASSTPSTDTQYF	TRBV5-5*01	TRBJ2-3*01	TWIN0045	Brand et al.	414	57	CASS..gtDTQYF	Akkermansia_414	Akkermansia	0.0152783	3.20913
CASSLVGDTQYF	TRBV5-5*01	TRBJ2-3*01	TWIN0102	Brand et al.	0	41	CASS..tDTQYF	Akkermansia_0	Akkermansia	0.032621	2.29339
CASSLGGSTEAFF	TRBV5-5*01	TRBJ1-1*01	TWIN0102	Brand et al.	524	41	CASS..gnTEAFF	Akkermansia_524	Akkermansia	0.00576472	2.7332
CASSRTGSNQPQHF	TRBV5-5*01	TRBJ1-5*01	TWIN0102	Brand et al.	1192	33	CASSl.g.NQPQHF	Akkermansia_1192	Akkermansia	0.0146923	3.23085
CASSLVNEQFF	TRBV5-5*01	TRBJ2-1*01	TWIN0100	Brand et al.	4	60	CASS..yEQYF	Akkermansia_4	Akkermansia	0.00543961	2.44706
CASSLGGHTEAFF	TRBV5-5*01	TRBJ1-1*01	TWIN0101	Brand et al.	524	41	CASS..gnTEAFF	Akkermansia_524	Akkermansia	0.0318669	2.30539
CASSLAGSNQPQHF	TRBV5-5*01	TRBJ1-5*01	TWIN0002	Brand et al.	1192	33	CASSl.g.NQPQHF	Akkermansia_1192	Akkermansia	0.0297671	2.04977
CASSRTYSNQPQHF	TRBV5-5*01	TRBJ1-5*01	TWIN0002	Brand et al.	1192	33	CASSl.g.NQPQHF	Akkermansia_1192	Akkermansia	0.0444283	2.86975
CASSNPSTDTQYF	TRBV5-5*01	TRBJ2-3*01	TWIN0046	Brand et al.	414	57	CASS..gtDTQYF	Akkermansia_414	Akkermansia	0.0165928	3.16291
CASSLAGSNQPQHF	TRBV5-5*01	TRBJ1-5*01	TWIN0046	Brand et al.	1192	33	CASSl.g.NQPQHF	Akkermansia_1192	Akkermansia	0.0297671	2.04977
CASSSPSTDTQYF	TRBV5-5*01	TRBJ2-3*01	TWIN0046	Brand et al.	414	57	CASS..gtDTQYF	Akkermansia_414	Akkermansia	0.0259712	2.40842
CASSLGGDTEAFF	TRBV5-5*01	TRBJ1-1*01	TWIN0081	Brand et al.	524	41	CASS..gnTEAFF	Akkermansia_524	Akkermansia	0.0143533	2.51464
CASSWTGYEQYF	TRBV5-5*01	TRBJ2-7*01	TWIN0081	Brand et al.	6	86	CASS..G.EQ[YF]F	Akkermansia_6	Akkermansia	0.0449821	2.86051
CASSPDTDTQYF	TRBV6-1*01	TRBJ2-3*01	TWIN0102	Brand et al.	0	41	CASS..tDTQYF	Akkermansia_0	Akkermansia	0.0127054	2.56583
CASSADTDTQYF	TRBV6-1*01	TRBJ2-3*01	TWIN0102	Brand et al.	0	41	CASS..tDTQYF	Akkermansia_0	Akkermansia	0.00294663	3.52778
CASSRDTDTQYF	TRBV6-1*01	TRBJ2-3*01	TWIN0102	Brand et al.	0	41	CASS..tDTQYF	Akkermansia_0	Akkermansia	0.0127054	2.56583
CASSKDTDTQYF	TRBV6-1*01	TRBJ2-3*01	TWIN0102	Brand et al.	0	41	CASS..tDTQYF	Akkermansia_0	Akkermansia	0.0211565	3.02365
CASSVRGSGANVLTF	TRBV6-1*01	TRBJ2-6*01	TWIN0100	Brand et al.	1216	7	CASSlRG[SA]GANVLTF	Akkermansia_1216	Akkermansia	0.0194743	3.07169
CASSEDSNQPQHF	TRBV6-1*01	TRBJ1-5*01	TWIN0046	Brand et al.	846	3	CASSesSNQPQHF	Akkermansia_846	Akkermansia	0.00906378	2.3859
CASSEQDSNQPQHF	TRBV6-1*01	TRBJ1-5*01	TWIN0102	Brand et al.	1192	33	CASSl.g.NQPQHF	Akkermansia_1192	Akkermansia	0.0302177	2.33248
CASSSDTDTQYF	TRBV6-1*01	TRBJ2-3*01	TWIN0102	Brand et al.	0	41	CASS..tDTQYF	Akkermansia_0	Akkermansia	0.00730762	3.3336
CASSLRGYEQFF	TRBV27*01	TRBJ2-1*01	TWIN0099	Brand et al.	6	86	CASS..G.EQ[YF]F	Akkermansia_6	Akkermansia	0.0192195	2.55437
CASSLKPNTEAFF	TRBV27*01	TRBJ1-1*01	TWIN0045	Brand et al.	472	32	CASSL..[NG]TEAFF	Akkermansia_472	Akkermansia	0.0156209	3.19676
CASSLRGDEQFF	TRBV27*01	TRBJ2-1*01	TWIN0100	Brand et al.	6	86	CASS..G.EQ[YF]F	Akkermansia_6	Akkermansia	0.0247612	2.1301
CASSLSGSNQPQHF	TRBV27*01	TRBJ1-5*01	TWIN0101	Brand et al.	1192	33	CASSl.g.NQPQHF	Akkermansia_1192	Akkermansia	0.0450796	2.00636
CASSLRGLNQPQHF	TRBV27*01	TRBJ1-5*01	TWIN0046	Brand et al.	1192	33	CASSl.g.NQPQHF	Akkermansia_1192	Akkermansia	0.0463624	2.31136
CASSVTGGTEAFF	TRBV27*01	TRBJ1-1*01	TWIN0046	Brand et al.	524	41	CASS..gnTEAFF	Akkermansia_524	Akkermansia	0.0468614	2.82983
CASSLKGQETQYF	TRBV27*01	TRBJ2-5*01	TWIN0002	Brand et al.	414	57	CASS..gtDTQYF	Akkermansia_414	Akkermansia	0.00240076	3.6064
CASSLSGSNQPQHF	TRBV27*01	TRBJ1-5*01	TWIN0041	Brand et al.	1192	33	CASSl.g.NQPQHF	Akkermansia_1192	Akkermansia	0.0450796	2.00636
CASSPGTGAYEQYF	TRBV7-9*01	TRBJ2-7*01	TWIN0099	Brand et al.	1266	20	CASS.GTG.YEQYF	Akkermansia_1266	Akkermansia	0.0237032	2.14882
CASSREETQYF	TRBV7-9*01	TRBJ2-5*01	TWIN0101	Brand et al.	53	30	CASS...tQYF	Akkermansia_53	Akkermansia	0.0136807	2.02952
CASSRESYEQYF	TRBV7-9*01	TRBJ2-7*01	TWIN0102	Brand et al.	6	86	CASS..G.EQ[YF]F	Akkermansia_6	Akkermansia	0.0098698	2.3592
CASSFRSSYEQYF	TRBV7-9*01	TRBJ2-7*01	TWIN0002	Brand et al.	435	34	CASSlG..YEQYF	Akkermansia_435	Akkermansia	0.0436905	2.0223
CASSLGGREQYF	TRBV7-9*01	TRBJ2-7*01	TWIN0041	Brand et al.	6	86	CASS..G.EQ[YF]F	Akkermansia_6	Akkermansia	0.0253035	2.12076
CASSSTGHEQYF	TRBV7-9*01	TRBJ2-7*01	TWIN0082	Brand et al.	6	86	CASS..G.EQ[YF]F	Akkermansia_6	Akkermansia	0.0229103	2.46999
CASSLGGIDTQYF	TRBV7-9*01	TRBJ2-3*01	TWIN0102	Brand et al.	414	57	CASS..gtDTQYF	Akkermansia_414	Akkermansia	0.00112266	3.71929
CASSWRSSYEQYF	TRBV7-9*01	TRBJ2-7*01	TWIN0102	Brand et al.	435	34	CASSlG..YEQYF	Akkermansia_435	Akkermansia	0.0453881	2.32405
CASSLAGQNQPQHF	TRBV7-8*01	TRBJ1-5*01	TWIN0099	Brand et al.	1192	33	CASSl.g.NQPQHF	Akkermansia_1192	Akkermansia	0.042081	2.91
CASSLRDTQYF	TRBV7-8*01	TRBJ2-3*01	TWIN0081	Brand et al.	53	30	CASS...tQYF	Akkermansia_53	Akkermansia	0.0129425	2.06267
CASSLGGTNQPQHF	TRBV7-8*01	TRBJ1-5*01	TWIN0102	Brand et al.	1192	33	CASSl.g.NQPQHF	Akkermansia_1192	Akkermansia	0.0149413	3.22153
CASSLAGTNQPQHF	TRBV7-8*01	TRBJ1-5*01	TWIN0100	Brand et al.	1192	33	CASSl.g.NQPQHF	Akkermansia_1192	Akkermansia	0.00558674	3.45562
CASSLVGGTDTQYF	TRBV7-8*01	TRBJ2-3*01	TWIN0100	Brand et al.	1284	10	CASSL[TV]gGTDTQYF	Akkermansia_1284	Akkermansia	0.0499758	2.78112
CASSLGQSYEQYF	TRBV7-8*01	TRBJ2-7*01	TWIN0002	Brand et al.	435	34	CASSlG..YEQYF	Akkermansia_435	Akkermansia	0.0112395	2.31232
CASSLSQGNSPLHF	TRBV7-8*01	TRBJ1-6*01	TWIN0002	Brand et al.	734	7	CASS[LP]GqGNSPLHF	Akkermansia_734	Akkermansia	0.0487922	2.79933
CASSSQGEQYF	TRBV7-8*01	TRBJ2-7*01	TWIN0002	Brand et al.	53	30	CASS...tQYF	Akkermansia_53	Akkermansia	0.0468614	2.82983
CASSSEGEQYF	TRBV7-8*01	TRBJ2-7*01	TWIN0081	Brand et al.	53	30	CASS...tQYF	Akkermansia_53	Akkermansia	0.0484019	2.80542
CASSLGQPYEQYF	TRBV7-8*01	TRBJ2-7*01	TWIN0102	Brand et al.	435	34	CASSlG..YEQYF	Akkermansia_435	Akkermansia	0.00410623	2.85195
CASSLGRPYEQYF	TRBV7-8*01	TRBJ2-7*01	TWIN0102	Brand et al.	435	34	CASSlG..YEQYF	Akkermansia_435	Akkermansia	0.0291534	2.05897
CASSLGTPYEQYF	TRBV7-8*01	TRBJ2-7*01	TWIN0102	Brand et al.	435	34	CASSlG..YEQYF	Akkermansia_435	Akkermansia	0.0295615	2.05284
CASSRDSYEQYF	TRBV7-2*01	TRBJ2-7*01	TWIN0011	Brand et al.	6	86	CASS..G.EQ[YF]F	Akkermansia_6	Akkermansia	0.00303325	2.1329
CASSSGTGTEAFF	TRBV7-2*01	TRBJ1-1*01	TWIN0046	Brand et al.	472	32	CASSL..[NG]TEAFF	Akkermansia_472	Akkermansia	0.00495218	3.3209
CASSLSGLDTQYF	TRBV7-2*01	TRBJ2-3*01	TWIN0046	Brand et al.	414	57	CASS..gtDTQYF	Akkermansia_414	Akkermansia	0.0466317	2.25292
CASSSIGTDTQYF	TRBV7-2*01	TRBJ2-3*01	TWIN0046	Brand et al.	414	57	CASS..gtDTQYF	Akkermansia_414	Akkermansia	0.0319904	2.77405
CASSLSGLDTQYF	TRBV7-2*01	TRBJ2-3*01	TWIN0100	Brand et al.	414	57	CASS..gtDTQYF	Akkermansia_414	Akkermansia	0.0466317	2.25292
CASSLQGLDTQYF	TRBV7-2*01	TRBJ2-3*01	TWIN0100	Brand et al.	414	57	CASS..gtDTQYF	Akkermansia_414	Akkermansia	0.0231658	2.00949
CASSETGYEQYF	TRBV7-2*01	TRBJ2-7*01	TWIN0100	Brand et al.	6	86	CASS..G.EQ[YF]F	Akkermansia_6	Akkermansia	0.0319514	2.11105
CASSLGQYYEQYF	TRBV7-2*01	TRBJ2-7*01	TWIN0002	Brand et al.	435	34	CASSlG..YEQYF	Akkermansia_435	Akkermansia	0.0164169	2.17126
CASSRDSYEQYF	TRBV7-2*01	TRBJ2-7*01	TWIN0002	Brand et al.	6	86	CASS..G.EQ[YF]F	Akkermansia_6	Akkermansia	0.00303325	2.1329
CASSATGNTEAFF	TRBV7-2*01	TRBJ1-1*01	TWIN0002	Brand et al.	524	41	CASS..gnTEAFF	Akkermansia_524	Akkermansia	0.00113069	3.59403
CASSLTGLDTQYF	TRBV7-2*01	TRBJ2-3*01	TWIN0100	Brand et al.	414	57	CASS..gtDTQYF	Akkermansia_414	Akkermansia	0.0460927	2.11017
CASSSGVGTEAFF	TRBV7-2*01	TRBJ1-1*01	TWIN0045	Brand et al.	472	32	CASSL..[NG]TEAFF	Akkermansia_472	Akkermansia	0.0023451	3.46584
CASSLRGGGQPQHF	TRBV7-2*01	TRBJ1-5*01	TWIN0102	Brand et al.	1192	33	CASSl.g.NQPQHF	Akkermansia_1192	Akkermansia	0.0217022	2.04714
CASSPRGNTEAFF	TRBV7-2*01	TRBJ1-1*01	TWIN0011	Brand et al.	524	41	CASS..gnTEAFF	Akkermansia_524	Akkermansia	0.0467131	2.24714
CASSEGGDTQYF	TRBV3-1*01	TRBJ2-3*01	TWIN0099	Brand et al.	0	41	CASS..tDTQYF	Akkermansia_0	Akkermansia	0.0476275	2.81761
CASSPGVNEQFF	TRBV3-1*01	TRBJ2-1*01	TWIN0102	Brand et al.	6	86	CASS..G.EQ[YF]F	Akkermansia_6	Akkermansia	0.0178945	3.12015
CASSRFGEQYF	TRBV3-1*01	TRBJ2-7*01	TWIN0101	Brand et al.	53	30	CASS...tQYF	Akkermansia_53	Akkermansia	0.0240519	2.14257
CASSREGTQYF	TRBV3-1*01	TRBJ2-5*01	TWIN0102	Brand et al.	53	30	CASS...tQYF	Akkermansia_53	Akkermansia	0.0138847	3.26205
CASSREGEQYF	TRBV3-1*01	TRBJ2-7*01	TWIN0102	Brand et al.	53	30	CASS...tQYF	Akkermansia_53	Akkermansia	0.0205219	2.08686
CASSREGEQFF	TRBV3-1*01	TRBJ2-1*01	TWIN0100	Brand et al.	53	30	CASS...tQYF	Akkermansia_53	Akkermansia	0.0205219	2.08686
CASSPRDNEQFF	TRBV3-1*01	TRBJ2-1*01	TWIN0046	Brand et al.	6	86	CASS..G.EQ[YF]F	Akkermansia_6	Akkermansia	0.0466711	2.83289
CASIQGSEQYF	TRBV3-1*01	TRBJ2-7*01	TWIN0002	Brand et al.	4	60	CASS..yEQYF	Akkermansia_4	Akkermansia	0.0417273	2.91622
CASSLQGQETQYF	TRBV5-6*01	TRBJ2-5*01	TWIN0100	Brand et al.	414	57	CASS..gtDTQYF	Akkermansia_414	Akkermansia	0.0155255	2.19249
CASSLQGGETQYF	TRBV5-6*01	TRBJ2-5*01	TWIN0100	Brand et al.	414	57	CASS..gtDTQYF	Akkermansia_414	Akkermansia	0.0149127	2.20769
CASSLTYYEQYF	TRBV5-6*01	TRBJ2-7*01	TWIN0002	Brand et al.	6	86	CASS..G.EQ[YF]F	Akkermansia_6	Akkermansia	0.0106392	2.6389
CASSLGVDTEAFF	TRBV5-6*01	TRBJ1-1*01	TWIN0102	Brand et al.	524	41	CASS..gnTEAFF	Akkermansia_524	Akkermansia	0.0442447	2.87284
CASSLQGGETQYF	TRBV5-6*01	TRBJ2-5*01	TWIN0042	Brand et al.	414	57	CASS..gtDTQYF	Akkermansia_414	Akkermansia	0.0149127	2.20769
CASSLRLGNQPQHF	TRBV5-6*01	TRBJ1-5*01	TWIN0042	Brand et al.	1192	33	CASSl.g.NQPQHF	Akkermansia_1192	Akkermansia	0.0307602	2.32343
CASSADSTDTQYF	TRBV18*01	TRBJ2-3*01	TWIN0102	Brand et al.	414	57	CASS..gtDTQYF	Akkermansia_414	Akkermansia	0.000201031	4.10262
CASSLQGATEAFF	TRBV18*01	TRBJ1-1*01	TWIN0102	Brand et al.	524	41	CASS..gnTEAFF	Akkermansia_524	Akkermansia	0.0293296	2.34758
CASSPLGREQYF	TRBV18*01	TRBJ2-7*01	TWIN0102	Brand et al.	6	86	CASS..G.EQ[YF]F	Akkermansia_6	Akkermansia	0.0098698	2.3592
CASSPSGGNSPLHF	TRBV18*01	TRBJ1-6*01	TWIN0011	Brand et al.	734	7	CASS[LP]GqGNSPLHF	Akkermansia_734	Akkermansia	0.0113799	2.61138
CASSPLGTEQYF	TRBV18*01	TRBJ2-7*01	TWIN0100	Brand et al.	6	86	CASS..G.EQ[YF]F	Akkermansia_6	Akkermansia	0.0238771	2.1457
CASSPSSGGYEQYF	TRBV18*01	TRBJ2-7*01	TWIN0100	Brand et al.	1266	20	CASS.GTG.YEQYF	Akkermansia_1266	Akkermansia	0.0196057	2.54491
CASSLAGEQYF	TRBV18*01	TRBJ2-7*01	TWIN0002	Brand et al.	4	60	CASS..yEQYF	Akkermansia_4	Akkermansia	0.0493817	2.79022
CASSQDSTDTQYF	TRBV18*01	TRBJ2-3*01	TWIN0046	Brand et al.	414	57	CASS..gtDTQYF	Akkermansia_414	Akkermansia	0.0207996	2.51668
CASSLQGATEAFF	TRBV18*01	TRBJ1-1*01	TWIN0046	Brand et al.	524	41	CASS..gnTEAFF	Akkermansia_524	Akkermansia	0.0293296	2.34758
CASSLDSTDTQYF	TRBV18*01	TRBJ2-3*01	TWIN0002	Brand et al.	414	57	CASS..gtDTQYF	Akkermansia_414	Akkermansia	0.0223324	2.48239
CASSPSGTEQYF	TRBV18*01	TRBJ2-7*01	TWIN0100	Brand et al.	6	86	CASS..G.EQ[YF]F	Akkermansia_6	Akkermansia	0.00365085	2.89215
CASSWPGNTEAFF	TRBV6-5*01	TRBJ1-1*01	TWIN0046	Brand et al.	524	41	CASS..gnTEAFF	Akkermansia_524	Akkermansia	0.0345647	2.26349
CASSLQYEQYF	TRBV6-5*01	TRBJ2-7*01	TWIN0102	Brand et al.	4	60	CASS..yEQYF	Akkermansia_4	Akkermansia	0.0476275	2.81761
CASSMTGYEQYF	TRBV10-2*01	TRBJ2-7*01	TWIN0102	Brand et al.	6	86	CASS..G.EQ[YF]F	Akkermansia_6	Akkermansia	0.0482075	2.80846
CASSGGDEQFF	TRBV10-2*01	TRBJ2-1*01	TWIN0100	Brand et al.	4	60	CASS..yEQYF	Akkermansia_4	Akkermansia	0.00452755	2.81819
CASSGGNEQFF	TRBV10-2*01	TRBJ2-1*01	TWIN0100	Brand et al.	4	60	CASS..yEQYF	Akkermansia_4	Akkermansia	0.00444839	2.82431
CASSGGDEQYF	TRBV10-2*01	TRBJ2-7*01	TWIN0100	Brand et al.	4	60	CASS..yEQYF	Akkermansia_4	Akkermansia	0.00452755	2.81819
CATSGGNEQFF	TRBV10-2*01	TRBJ2-1*01	TWIN0100	Brand et al.	4	60	CASS..yEQYF	Akkermansia_4	Akkermansia	0.00444839	2.82431
CASSGGTEQYF	TRBV10-2*01	TRBJ2-7*01	TWIN0100	Brand et al.	4	60	CASS..yEQYF	Akkermansia_4	Akkermansia	0.000875888	3.80098
CASSLTGYEQYF	TRBV10-2*01	TRBJ2-7*01	TWIN0100	Brand et al.	6	86	CASS..G.EQ[YF]F	Akkermansia_6	Akkermansia	0.0480136	2.81151
CASSGGNEQFF	TRBV10-2*01	TRBJ2-1*01	TWIN0099	Brand et al.	4	60	CASS..yEQYF	Akkermansia_4	Akkermansia	0.00444839	2.82431
CASSGGDEQYF	TRBV10-2*01	TRBJ2-7*01	TWIN0099	Brand et al.	4	60	CASS..yEQYF	Akkermansia_4	Akkermansia	0.00452755	2.81819
CASSERGNTEAFF	TRBV10-2*01	TRBJ1-1*01	TWIN0102	Brand et al.	524	41	CASS..gnTEAFF	Akkermansia_524	Akkermansia	0.0464814	2.83595
CASSSLGEQFF	TRBV19*01	TRBJ2-1*01	TWIN0100	Brand et al.	164	6	CASSs.nEQFF	Akkermansia_164	Akkermansia	0.0497772	2.78415
CASSTFYEQYF	TRBV19*01	TRBJ2-7*01	TWIN0100	Brand et al.	53	30	CASS...tQYF	Akkermansia_53	Akkermansia	0.0433344	2.88829
CASSVTGTNQPQHF	TRBV19*01	TRBJ1-5*01	TWIN0042	Brand et al.	1192	33	CASSl.g.NQPQHF	Akkermansia_1192	Akkermansia	0.0273697	2.08668
CASSRGRDTQYF	TRBV19*01	TRBJ2-3*01	TWIN0100	Brand et al.	0	41	CASS..tDTQYF	Akkermansia_0	Akkermansia	0.0464814	2.83595
CASSMDSTDTQYF	TRBV19*01	TRBJ2-3*01	TWIN0102	Brand et al.	414	57	CASS..gtDTQYF	Akkermansia_414	Akkermansia	0.0396471	2.95373
CASSLQANTEAFF	TRBV13*01	TRBJ1-1*01	TWIN0102	Brand et al.	472	32	CASSL..[NG]TEAFF	Akkermansia_472	Akkermansia	0.0379674	2.98522
CASSPDTDTQYF	TRBV7-7*01	TRBJ2-3*01	TWIN0046	Brand et al.	0	41	CASS..tDTQYF	Akkermansia_0	Akkermansia	0.0205134	3.04162
CAWIQGSEQYF	TRBV30*01	TRBJ2-7*01	TWIN0100	Brand et al.	4	60	CASS..yEQYF	Akkermansia_4	Akkermansia	0.0156447	2.94209
CATSVGTDTQYF	TRBV24-1*01	TRBJ2-3*01	TWIN0046	Brand et al.	0	41	CASS..tDTQYF	Akkermansia_0	Akkermansia	0.0418225	2.16287
CASSVEGNTEAFF	TRBV6-4*01	TRBJ1-1*01	TWIN0046	Brand et al.	524	41	CASS..gnTEAFF	Akkermansia_524	Akkermansia	0.0472434	2.82372
CASSGGYEQYF	TRBV2*01	TRBJ2-7*01	TWIN0101	Brand et al.	4	60	CASS..yEQYF	Akkermansia_4	Akkermansia	0.00071534	2.09384
CASSIFYEQYF	TRBV2*01	TRBJ2-7*01	TWIN0002	Brand et al.	53	30	CASS...tQYF	Akkermansia_53	Akkermansia	0.00319094	2.51217
CASSPEGYEQYF	TRBV2*01	TRBJ2-7*01	TWIN0002	Brand et al.	6	86	CASS..G.EQ[YF]F	Akkermansia_6	Akkermansia	0.0442447	2.87284
CASSGGYEQYF	TRBV2*01	TRBJ2-7*01	TWIN0002	Brand et al.	4	60	CASS..yEQYF	Akkermansia_4	Akkermansia	0.00071534	2.09384
CASSRLDTQYF	TRBV2*01	TRBJ2-3*01	TWIN0002	Brand et al.	53	30	CASS...tQYF	Akkermansia_53	Akkermansia	0.00805271	3.28854
CASSARGGNQPQHF	TRBV2*01	TRBJ1-5*01	TWIN0046	Brand et al.	1192	33	CASSl.g.NQPQHF	Akkermansia_1192	Akkermansia	2.81063e-05	4.26671
CASSVRGGNQPQHF	TRBV2*01	TRBJ1-5*01	TWIN0046	Brand et al.	1192	33	CASSl.g.NQPQHF	Akkermansia_1192	Akkermansia	0.000106185	3.35003
CASSLRGGNQPQHF	TRBV2*01	TRBJ1-5*01	TWIN0046	Brand et al.	1192	33	CASSl.g.NQPQHF	Akkermansia_1192	Akkermansia	6.11564e-05	4.18133
CASRGHYEQYF	TRBV2*01	TRBJ2-7*01	TWIN0046	Brand et al.	4	60	CASS..yEQYF	Akkermansia_4	Akkermansia	0.0312417	2.15917
CASSVYDEQFF	TRBV2*01	TRBJ2-1*01	TWIN0002	Brand et al.	4	60	CASS..yEQYF	Akkermansia_4	Akkermansia	0.0289798	2.35364
CASSSTGGTDTQYF	TRBV2*01	TRBJ2-3*01	TWIN0002	Brand et al.	1284	10	CASSL[TV]gGTDTQYF	Akkermansia_1284	Akkermansia	0.0324479	2.08714
CASSGGYEQYF	TRBV2*01	TRBJ2-7*01	TWIN0002	Brand et al.	4	60	CASS..yEQYF	Akkermansia_4	Akkermansia	0.00071534	2.09384
CASSLTGGTDTQYF	TRBV2*01	TRBJ2-3*01	TWIN0042	Brand et al.	1284	10	CASSL[TV]gGTDTQYF	Akkermansia_1284	Akkermansia	0.0330031	2.2874
CASSGDSYEQYF	TRBV10-1*01	TRBJ2-7*01	TWIN0102	Brand et al.	6	86	CASS..G.EQ[YF]F	Akkermansia_6	Akkermansia	0.0136324	3.67567
CASSSRTDTQYF	TRBV9*01	TRBJ2-3*01	TWIN0102	Brand et al.	0	41	CASS..tDTQYF	Akkermansia_0	Akkermansia	0.0355683	2.2486
CASSSPTDTQYF	TRBV9*01	TRBJ2-3*01	TWIN0102	Brand et al.	0	41	CASS..tDTQYF	Akkermansia_0	Akkermansia	0.023527	2.96116
CASSLGNSYEQYF	TRBV11-3*01	TRBJ2-7*01	TWIN0102	Brand et al.	435	34	CASSlG..YEQYF	Akkermansia_435	Akkermansia	0.0157943	3.19059
CASSLGDSYEQYF	TRBV11-3*01	TRBJ2-7*01	TWIN0002	Brand et al.	435	34	CASSlG..YEQYF	Akkermansia_435	Akkermansia	0.00562537	3.45253
CASSLGPSYEQYF	TRBV11-3*01	TRBJ2-7*01	TWIN0081	Brand et al.	435	34	CASSlG..YEQYF	Akkermansia_435	Akkermansia	0.024252	2.44219
CASRGVYEQYF	TRBV5-1*01	TRBJ2-7*01	TWIN0099	Brand et al.	4	60	CASS..yEQYF	Akkermansia_4	Akkermansia	0.00306263	3.51278
CASSRPSTDTQYF	TRBV5-1*01	TRBJ2-3*01	TWIN0099	Brand et al.	414	57	CASS..gtDTQYF	Akkermansia_414	Akkermansia	0.00145188	3.63279
CASSSQNEQFF	TRBV5-1*01	TRBJ2-1*01	TWIN0102	Brand et al.	164	6	CASSs.nEQFF	Akkermansia_164	Akkermansia	0.00750934	2.63756
CASSFDSTDTQYF	TRBV5-1*01	TRBJ2-3*01	TWIN0045	Brand et al.	414	57	CASS..gtDTQYF	Akkermansia_414	Akkermansia	0.0413668	2.16875
CASSLKGATEAFF	TRBV5-1*01	TRBJ1-1*01	TWIN0045	Brand et al.	524	41	CASS..gnTEAFF	Akkermansia_524	Akkermansia	0.0372189	2.22484
CASSSYNEQFF	TRBV5-1*01	TRBJ2-1*01	TWIN0045	Brand et al.	164	6	CASSs.nEQFF	Akkermansia_164	Akkermansia	0.00192516	2.38958
CASSTPTDTQYF	TRBV5-1*01	TRBJ2-3*01	TWIN0046	Brand et al.	0	41	CASS..tDTQYF	Akkermansia_0	Akkermansia	0.0380653	2.21299
CASSQQGGETQYF	TRBV5-1*01	TRBJ2-5*01	TWIN0102	Brand et al.	414	57	CASS..gtDTQYF	Akkermansia_414	Akkermansia	0.0174173	2.22317
CASSLMGNEQFF	TRBV5-1*01	TRBJ2-1*01	TWIN0102	Brand et al.	6	86	CASS..G.EQ[YF]F	Akkermansia_6	Akkermansia	0.00170444	2.20539
CASSPDGNEQFF	TRBV5-1*01	TRBJ2-1*01	TWIN0100	Brand et al.	6	86	CASS..G.EQ[YF]F	Akkermansia_6	Akkermansia	0.00361926	3.44723
CASSGLDTQYF	TRBV5-1*01	TRBJ2-3*01	TWIN0002	Brand et al.	53	30	CASS...tQYF	Akkermansia_53	Akkermansia	0.0113214	3.12596
CASSSYNEQFF	TRBV5-1*01	TRBJ2-1*01	TWIN0002	Brand et al.	164	6	CASSs.nEQFF	Akkermansia_164	Akkermansia	0.00192516	2.38958
CASRGSYEQYF	TRBV5-1*01	TRBJ2-7*01	TWIN0002	Brand et al.	4	60	CASS..yEQYF	Akkermansia_4	Akkermansia	0.00736911	2.34915
CASRDSYEQYF	TRBV5-1*01	TRBJ2-7*01	TWIN0046	Brand et al.	4	60	CASS..yEQYF	Akkermansia_4	Akkermansia	0.00710071	2.36129
CASSLPGNEQFF	TRBV5-1*01	TRBJ2-1*01	TWIN0002	Brand et al.	6	86	CASS..G.EQ[YF]F	Akkermansia_6	Akkermansia	0.000191412	2.34474
CASSLMGNEQFF	TRBV5-1*01	TRBJ2-1*01	TWIN0002	Brand et al.	6	86	CASS..G.EQ[YF]F	Akkermansia_6	Akkermansia	0.00170444	2.20539
CASRGSYEQYF	TRBV5-1*01	TRBJ2-7*01	TWIN0002	Brand et al.	4	60	CASS..yEQYF	Akkermansia_4	Akkermansia	0.00736911	2.34915
CASSFDSTDTQYF	TRBV5-1*01	TRBJ2-3*01	TWIN0002	Brand et al.	414	57	CASS..gtDTQYF	Akkermansia_414	Akkermansia	0.0413668	2.16875
CASSATYEQYF	TRBV5-1*01	TRBJ2-7*01	TWIN0100	Brand et al.	4	60	CASS..yEQYF	Akkermansia_4	Akkermansia	0.0254935	2.41761
CASSLIVNTEAFF	TRBV11-1*01	TRBJ1-1*01	TWIN0100	Brand et al.	472	32	CASSL..[NG]TEAFF	Akkermansia_472	Akkermansia	0.0442272	2.56507
CASSLQGTDTQYF	TRBV7-3*01	TRBJ2-3*01	TWIN0045	Brand et al.	414	57	CASS..gtDTQYF	Akkermansia_414	Akkermansia	0.00125647	2.82943
CASSLVGTDTQYF	TRBV7-3*01	TRBJ2-3*01	TWIN0102	Brand et al.	414	57	CASS..gtDTQYF	Akkermansia_414	Akkermansia	0.016976	2.05309
CASSPGGNTEAFF	TRBV7-3*01	TRBJ1-1*01	TWIN0100	Brand et al.	524	41	CASS..gnTEAFF	Akkermansia_524	Akkermansia	0.0104212	2.37851
CASSPGGNEQFF	TRBV7-3*01	TRBJ2-1*01	TWIN0100	Brand et al.	6	86	CASS..G.EQ[YF]F	Akkermansia_6	Akkermansia	0.0156697	2.3497
CASSLEGTDTQYF	TRBV7-3*01	TRBJ2-3*01	TWIN0002	Brand et al.	414	57	CASS..gtDTQYF	Akkermansia_414	Akkermansia	0.00547812	2.25447
CASSLMGTDTQYF	TRBV7-3*01	TRBJ2-3*01	TWIN0002	Brand et al.	414	57	CASS..gtDTQYF	Akkermansia_414	Akkermansia	0.00219298	2.7579
CASSLAGTDTQYF	TRBV7-3*01	TRBJ2-3*01	TWIN0046	Brand et al.	414	57	CASS..gtDTQYF	Akkermansia_414	Akkermansia	0.0011042	2.88057
CASSLMQGTEAFF	TRBV7-3*01	TRBJ1-1*01	TWIN0002	Brand et al.	472	32	CASSL..[NG]TEAFF	Akkermansia_472	Akkermansia	0.0499524	2.48286
CASSLAGTDTQYF	TRBV7-3*01	TRBJ2-3*01	TWIN0081	Brand et al.	414	57	CASS..gtDTQYF	Akkermansia_414	Akkermansia	0.0011042	2.88057
CASSLRGYEQYF	TRBV7-3*01	TRBJ2-7*01	TWIN0045	Brand et al.	6	86	CASS..G.EQ[YF]F	Akkermansia_6	Akkermansia	0.0391807	2.64481
CASSLSDEQFF	TRBV7-3*01	TRBJ2-1*01	TWIN0082	Brand et al.	4	60	CASS..yEQYF	Akkermansia_4	Akkermansia	0.0379896	2.66482
CASSLGLYYEQYF	TRBV28*01	TRBJ2-7*01	TWIN0102	Brand et al.	435	34	CASSlG..YEQYF	Akkermansia_435	Akkermansia	0.0178945	3.12015
CASSLVQGTEAFF	TRBV28*01	TRBJ1-1*01	TWIN0046	Brand et al.	472	32	CASSL..[NG]TEAFF	Akkermansia_472	Akkermansia	0.00435167	3.37352
CASTLEETQYF	TRBV28*01	TRBJ2-5*01	TWIN0081	Brand et al.	53	30	CASS...tQYF	Akkermansia_53	Akkermansia	0.0328826	2.06926
CASSPGGGNSPLHF	TRBV28*01	TRBJ1-6*01	TWIN0102	Brand et al.	734	7	CASS[LP]GqGNSPLHF	Akkermansia_734	Akkermansia	0.026346	2.89339
CASSRSGTDTQYF	TRBV28*01	TRBJ2-3*01	TWIN0100	Brand et al.	414	57	CASS..gtDTQYF	Akkermansia_414	Akkermansia	0.0267315	2.8846
CASSYADTQYF	TRBV28*01	TRBJ2-3*01	TWIN0100	Brand et al.	53	30	CASS...tQYF	Akkermansia_53	Akkermansia	0.045603	2.11601
CASSLVRGTEAFF	TRBV28*01	TRBJ1-1*01	TWIN0100	Brand et al.	472	32	CASSL..[NG]TEAFF	Akkermansia_472	Akkermansia	0.0443956	2.13062
CASSLIGTDTQYF	TRBV28*01	TRBJ2-3*01	TWIN0100	Brand et al.	414	57	CASS..gtDTQYF	Akkermansia_414	Akkermansia	0.0177158	2.20241
CASSLRGAEQFF	TRBV28*01	TRBJ2-1*01	TWIN0100	Brand et al.	6	86	CASS..G.EQ[YF]F	Akkermansia_6	Akkermansia	0.0293296	2.34758
CASSGPYEQYF	TRBV28*01	TRBJ2-7*01	TWIN0100	Brand et al.	4	60	CASS..yEQYF	Akkermansia_4	Akkermansia	0.0068621	2.18395
CASSGADTQYF	TRBV28*01	TRBJ2-3*01	TWIN0100	Brand et al.	53	30	CASS...tQYF	Akkermansia_53	Akkermansia	0.0291344	2.83205
CASSLVSGTEAFF	TRBV28*01	TRBJ1-1*01	TWIN0002	Brand et al.	472	32	CASSL..[NG]TEAFF	Akkermansia_472	Akkermansia	0.0114577	3.12012
CASSRTDNYGYTF	TRBV28*01	TRBJ1-2*01	TWIN0046	Brand et al.	451	6	CASS[RE]TaNYGYTF	Akkermansia_451	Akkermansia	0.0466317	2.25292
CASSPGQGNSPLHF	TRBV28*01	TRBJ1-6*01	TWIN0002	Brand et al.	734	7	CASS[LP]GqGNSPLHF	Akkermansia_734	Akkermansia	0.0107243	3.15231
CASSLTGNEQFF	TRBV28*01	TRBJ2-1*01	TWIN0100	Brand et al.	6	86	CASS..G.EQ[YF]F	Akkermansia_6	Akkermansia	0.00837558	2.30686
CASSRTVNYGYTF	TRBV28*01	TRBJ1-2*01	TWIN0081	Brand et al.	451	6	CASS[RE]TaNYGYTF	Akkermansia_451	Akkermansia	0.0284513	2.84661
CASSRTANYGYTF	TRBV28*01	TRBJ1-2*01	TWIN0102	Brand et al.	451	6	CASS[RE]TaNYGYTF	Akkermansia_451	Akkermansia	0.0273835	2.86996
CAERNNAGNMLTF	TRAV13-2*01	TRAJ39*01	SC134	Pu et al.	429	10	CA[VA].NNAGNMLTF	Akkermansia_429	Akkermansia	0.0414638	2.27478
CALRISSGSARQLTF	TRAV12-3*01	TRAJ22*01	SC123	Pu et al.	1282	2	CALR[IL]SSGSARQLTF	Akkermansia_1282	Akkermansia	0.0146192	2.94805
CAVSRGSARQLTF	TRAV21*01	TRAJ22*01	SC149	Pu et al.	614	12	CA..SGSARQLTF	Akkermansia_614	Akkermansia	0.011645	3.06092
CAVSANFGNEKLTF	TRAV8-4*01	TRAJ48*01	SC123	Pu et al.	499	12	C[VA]VS.NFGNEKLTF	Akkermansia_499	Akkermansia	0.0494256	2.17333
CAVRANFGNEKLTF	TRAV8-4*01	TRAJ48*01	SC123	Pu et al.	499	12	C[VA]VS.NFGNEKLTF	Akkermansia_499	Akkermansia	0.0197896	3.43557
CAVSANFGNEKLTF	TRAV8-4*01	TRAJ48*01	SC123	Pu et al.	499	12	C[VA]VS.NFGNEKLTF	Akkermansia_499	Akkermansia	0.0494256	2.17333
CAVRWNTDKLIF	TRAV12-2*01	TRAJ34*01	SC123	Pu et al.	191	4	CAVRg[DN]TDKLIF	Akkermansia_191	Akkermansia	0.0176535	2.84893
CAVRWNTDKLIF	TRAV12-2*01	TRAJ34*01	SC123	Pu et al.	191	4	CAVRg[DN]TDKLIF	Akkermansia_191	Akkermansia	0.0176535	2.84893
CAVYFGNEKLTF	TRAV12-2*01	TRAJ48*01	SC123	Pu et al.	32	14	CAV.fGNEKLTF	Akkermansia_32	Akkermansia	0.0421761	2.26291
CAVRFGNEKLTF	TRAV12-2*01	TRAJ48*01	SC101	Pu et al.	32	14	CAV.fGNEKLTF	Akkermansia_32	Akkermansia	0.00163399	2.95014
CAVRGNTDKLIF	TRAV12-2*01	TRAJ34*01	SC123	Pu et al.	191	4	CAVRg[DN]TDKLIF	Akkermansia_191	Akkermansia	0.0176535	2.84893
CAVRGNTDKLIF	TRAV12-2*01	TRAJ34*01	SC110	Pu et al.	191	4	CAVRg[DN]TDKLIF	Akkermansia_191	Akkermansia	0.0176535	2.84893
CAVNFGNEKLTF	TRAV12-2*01	TRAJ48*01	SC134	Pu et al.	32	14	CAV.fGNEKLTF	Akkermansia_32	Akkermansia	0.0148635	2.52899
CAVRFSGGYNKLIF	TRAV12-2*01	TRAJ4*01	SC134	Pu et al.	406	28	CaV..SGGYNKLIF	Akkermansia_406	Akkermansia	0.0148635	2.52899
CAVRGNTDKLIF	TRAV12-2*01	TRAJ34*01	SC123	Pu et al.	191	4	CAVRg[DN]TDKLIF	Akkermansia_191	Akkermansia	0.0176535	2.84893
CAVPFGNEKLTF	TRAV12-2*01	TRAJ48*01	SC123	Pu et al.	32	14	CAV.fGNEKLTF	Akkermansia_32	Akkermansia	0.0421761	2.26291
CAVNFGNEKLTF	TRAV12-2*01	TRAJ48*01	SC100	Pu et al.	32	14	CAV.fGNEKLTF	Akkermansia_32	Akkermansia	0.0148635	2.52899
CAVRGGNEKLTF	TRAV12-2*01	TRAJ48*01	SC101	Pu et al.	32	14	CAV.fGNEKLTF	Akkermansia_32	Akkermansia	0.0044454	3.84998
CAVRGGNEKLTF	TRAV12-2*01	TRAJ48*01	SC101	Pu et al.	32	14	CAV.fGNEKLTF	Akkermansia_32	Akkermansia	0.0044454	3.84998
CAGNFGNEKLTF	TRAV12-2*01	TRAJ48*01	SC115	Pu et al.	32	14	CAV.fGNEKLTF	Akkermansia_32	Akkermansia	0.0148635	2.52899
CAVRFGNEKLTF	TRAV12-2*01	TRAJ48*01	SC101	Pu et al.	32	14	CAV.fGNEKLTF	Akkermansia_32	Akkermansia	0.00163399	2.95014
CAYIPSGTYKYIF	TRAV38-2/DV8*01	TRAJ40*01	SC124	Pu et al.	912	5	CA[VY]iPSGTYKYIF	Akkermansia_912	Akkermansia	0.00857571	2.67243
CAYIPSGTYKYIF	TRAV38-2/DV8*01	TRAJ40*01	SC125	Pu et al.	912	5	CA[VY]iPSGTYKYIF	Akkermansia_912	Akkermansia	0.00857571	2.67243
CAYNPSGTYKYIF	TRAV38-2/DV8*01	TRAJ40*01	SC069	Pu et al.	912	5	CA[VY]iPSGTYKYIF	Akkermansia_912	Akkermansia	0.0288025	2.40459
CAVNPNTGGFKTIF	TRAV8-1*01	TRAJ9*01	SC125	Pu et al.	1212	6	CAvSP[NH]TGGFKTIF	Akkermansia_1212	Akkermansia	0.015985	3.58203
CAVSPNTGGFKTIF	TRAV8-1*01	TRAJ9*01	SC122	Pu et al.	1212	6	CAvSP[NH]TGGFKTIF	Akkermansia_1212	Akkermansia	0.015985	3.58203
CAAGGNAGNMLTF	TRAV13-1*01	TRAJ39*01	SC123	Pu et al.	867	10	CA[VA].gNAGNMLTF	Akkermansia_867	Akkermansia	0.0329948	2.50922
CAAGGNAGNMLTF	TRAV13-1*01	TRAJ39*01	SC123	Pu et al.	867	10	CA[VA].gNAGNMLTF	Akkermansia_867	Akkermansia	0.0329948	2.50922
CAASGNAGNMLTF	TRAV13-1*01	TRAJ39*01	SC123	Pu et al.	867	10	CA[VA].gNAGNMLTF	Akkermansia_867	Akkermansia	0.00906659	3.49033
CAAGGNAGNMLTF	TRAV13-1*01	TRAJ39*01	SC069	Pu et al.	867	10	CA[VA].gNAGNMLTF	Akkermansia_867	Akkermansia	0.0329948	2.50922
CALGNYGQNFVF	TRAV2*01	TRAJ26*01	SC123	Pu et al.	30	19	CAv..YGQNFVF	Akkermansia_30	Akkermansia	0.0204562	2.77819
CAVDNYGQNFVF	TRAV2*01	TRAJ26*01	SC069	Pu et al.	30	19	CAv..YGQNFVF	Akkermansia_30	Akkermansia	0.00519799	3.78073
CAVDNYGQNFVF	TRAV2*01	TRAJ26*01	SC069	Pu et al.	30	19	CAv..YGQNFVF	Akkermansia_30	Akkermansia	0.00519799	3.78073
CAADNYGQNFVF	TRAV2*01	TRAJ26*01	SC130	Pu et al.	30	19	CAv..YGQNFVF	Akkermansia_30	Akkermansia	0.00519799	3.78073
CALSDNNAGNMLTF	TRAV9-2*01	TRAJ39*01	SC103	Pu et al.	456	5	CALSDGnAGNMLTF	Akkermansia_456	Akkermansia	0.0295915	2.13807
CALHGSSNTGKLIF	TRAV9-2*01	TRAJ37*01	SC122	Pu et al.	589	12	CAL.GSSNTGKLIF	Akkermansia_589	Akkermansia	0.00161738	2.95233
CALEGSSNTGKLIF	TRAV9-2*01	TRAJ37*01	SC103	Pu et al.	589	12	CAL.GSSNTGKLIF	Akkermansia_589	Akkermansia	0.0124891	2.31512
CALKGSSNTGKLIF	TRAV9-2*01	TRAJ37*01	SC123	Pu et al.	589	12	CAL.GSSNTGKLIF	Akkermansia_589	Akkermansia	0.00175022	3.3097
CALGGSSNTGKLIF	TRAV9-2*01	TRAJ37*01	SC162	Pu et al.	589	12	CAL.GSSNTGKLIF	Akkermansia_589	Akkermansia	0.0212201	2.04785
CALVGSSNTGKLIF	TRAV9-2*01	TRAJ37*01	SC069	Pu et al.	589	12	CAL.GSSNTGKLIF	Akkermansia_589	Akkermansia	0.0295915	2.13807
CALDGSSNTGKLIF	TRAV9-2*01	TRAJ37*01	SC134	Pu et al.	589	12	CAL.GSSNTGKLIF	Akkermansia_589	Akkermansia	0.00338621	2.38614
CALAGSSNTGKLIF	TRAV9-2*01	TRAJ37*01	SC123	Pu et al.	589	12	CAL.GSSNTGKLIF	Akkermansia_589	Akkermansia	0.0015573	2.69051
CALSGSSNTGKLIF	TRAV9-2*01	TRAJ37*01	SC134	Pu et al.	589	12	CAL.GSSNTGKLIF	Akkermansia_589	Akkermansia	0.00830909	2.23954
CALHGSSNTGKLIF	TRAV9-2*01	TRAJ37*01	SC125	Pu et al.	589	12	CAL.GSSNTGKLIF	Akkermansia_589	Akkermansia	0.00161738	2.95233
CALKGSSNTGKLIF	TRAV9-2*01	TRAJ37*01	SC123	Pu et al.	589	12	CAL.GSSNTGKLIF	Akkermansia_589	Akkermansia	0.00175022	3.3097
CAGYFGNEKLTF	TRAV27*01	TRAJ48*01	SC123	Pu et al.	32	14	CAV.fGNEKLTF	Akkermansia_32	Akkermansia	0.0111685	3.80463
CAVALGGSNYKLTF	TRAV39*01	TRAJ53*01	SC134	Pu et al.	694	5	CAVAaGGSNYKLTF	Akkermansia_694	Akkermansia	0.00771008	3.28044
CAVAAGGSNYKLTF	TRAV39*01	TRAJ53*01	SC134	Pu et al.	694	5	CAVAaGGSNYKLTF	Akkermansia_694	Akkermansia	0.00771008	3.28044
CAVASGGSNYKLTF	TRAV39*01	TRAJ53*01	SC145	Pu et al.	694	5	CAVAaGGSNYKLTF	Akkermansia_694	Akkermansia	0.00543937	2.96963
CAVDPQGGSEKLVF	TRAV39*01	TRAJ57*01	SC101	Pu et al.	484	6	CAV[ED]PqGGSEKLVF	Akkermansia_484	Akkermansia	0.00899585	3.94753
CAVASGGSNYKLTF	TRAV39*01	TRAJ53*01	SC134	Pu et al.	694	5	CAVAaGGSNYKLTF	Akkermansia_694	Akkermansia	0.00543937	2.96963
CAVASGGSNYKLTF	TRAV39*01	TRAJ53*01	SC134	Pu et al.	694	5	CAVAaGGSNYKLTF	Akkermansia_694	Akkermansia	0.00543937	2.96963
CAVDDQGGSEKLVF	TRAV39*01	TRAJ57*01	SC104	Pu et al.	484	6	CAV[ED]PqGGSEKLVF	Akkermansia_484	Akkermansia	0.00899585	3.94753
CAGRSGSARQLTF	TRAV35*01	TRAJ22*01	SC130	Pu et al.	614	12	CA..SGSARQLTF	Akkermansia_614	Akkermansia	0.0404164	3.58122
CAASVYGQNFVF	TRAV29/DV5*01	TRAJ26*01	SC123	Pu et al.	30	19	CAv..YGQNFVF	Akkermansia_30	Akkermansia	0.0007033	4.30183
CAASVYGQNFVF	TRAV29/DV5*01	TRAJ26*01	SC123	Pu et al.	30	19	CAv..YGQNFVF	Akkermansia_30	Akkermansia	0.0007033	4.30183
CAASPYGQNFVF	TRAV29/DV5*01	TRAJ26*01	SC123	Pu et al.	30	19	CAv..YGQNFVF	Akkermansia_30	Akkermansia	0.000710672	4.29789
CAASAYGQNFVF	TRAV29/DV5*01	TRAJ26*01	SC123	Pu et al.	30	19	CAv..YGQNFVF	Akkermansia_30	Akkermansia	0.00333346	3.30881
CAAHNNAGNMLTF	TRAV29/DV5*01	TRAJ39*01	SC101	Pu et al.	429	10	CA[VA].NNAGNMLTF	Akkermansia_429	Akkermansia	0.0453015	2.66699
CAAVNNAGNMLTF	TRAV29/DV5*01	TRAJ39*01	SC123	Pu et al.	429	10	CA[VA].NNAGNMLTF	Akkermansia_429	Akkermansia	0.0440297	2.68641
CAASRYGQNFVF	TRAV29/DV5*01	TRAJ26*01	SC123	Pu et al.	30	19	CAv..YGQNFVF	Akkermansia_30	Akkermansia	0.000725602	4.29002
CAARGSGTYKYIF	TRAV29/DV5*01	TRAJ40*01	SC134	Pu et al.	561	6	CA.RgSGTYKYIF	Akkermansia_561	Akkermansia	0.00807294	2.47746
CAGLNNAGNMLTF	TRAV29/DV5*01	TRAJ39*01	SC101	Pu et al.	429	10	CA[VA].NNAGNMLTF	Akkermansia_429	Akkermansia	0.00338141	3.98118
CAGLNNAGNMLTF	TRAV29/DV5*01	TRAJ39*01	SC101	Pu et al.	429	10	CA[VA].NNAGNMLTF	Akkermansia_429	Akkermansia	0.00338141	3.98118
CASSQGTNTEAFF	TRBV6-1*01	TRBJ1-1*01	SC104	Pu et al.	524	41	CASS..gnTEAFF	Akkermansia_524	Akkermansia	0.00758774	4.03657
CASSEASGGAYEQYF	TRBV6-1*01	TRBJ2-7*01	SC101	Pu et al.	1430	7	CASSLASGGSYEQYF	Akkermansia_1430	Akkermansia	0.00758774	4.03657
CASSQGGNTEAFF	TRBV6-1*01	TRBJ1-1*01	SC104	Pu et al.	524	41	CASS..gnTEAFF	Akkermansia_524	Akkermansia	0.0258973	3.03562
CASSEASGGSYEQYF	TRBV6-1*01	TRBJ2-7*01	SC104	Pu et al.	1430	7	CASSLASGGSYEQYF	Akkermansia_1430	Akkermansia	0.0386975	3.61764
CATSQGTNTEAFF	TRBV6-1*01	TRBJ1-1*01	SC104	Pu et al.	524	41	CASS..gnTEAFF	Akkermansia_524	Akkermansia	0.00758774	4.03657
CASSELANYGYTF	TRBV6-1*01	TRBJ1-2*01	SC134	Pu et al.	451	6	CASS[RE]TaNYGYTF	Akkermansia_451	Akkermansia	0.0386975	3.61764
CASRWGRSYEQYF	TRBV27*01	TRBJ2-7*01	SC101	Pu et al.	435	34	CASSlG..YEQYF	Akkermansia_435	Akkermansia	0.0168805	3.54001
CASRWGRSYEQYF	TRBV27*01	TRBJ2-7*01	SC101	Pu et al.	435	34	CASSlG..YEQYF	Akkermansia_435	Akkermansia	0.0168805	3.54001
CASRWGQSYEQYF	TRBV27*01	TRBJ2-7*01	SC101	Pu et al.	435	34	CASSlG..YEQYF	Akkermansia_435	Akkermansia	0.0168805	3.54001
CASSLTSGTDTQYF	TRBV2*01	TRBJ2-3*01	SC123	Pu et al.	1284	10	CASSL[TV]gGTDTQYF	Akkermansia_1284	Akkermansia	0.0151042	3.61045
CASSLTSGTDIQYF	TRBV2*01	TRBJ2-4*01	SC123	Pu et al.	1284	10	CASSL[TV]gGTDTQYF	Akkermansia_1284	Akkermansia	0.0151939	3.60666
CASSLTSGTDTQYF	TRBV2*01	TRBJ2-3*01	SC123	Pu et al.	1284	10	CASSL[TV]gGTDTQYF	Akkermansia_1284	Akkermansia	0.0151042	3.61045
CASSIGTDTQYF	TRBV19*01	TRBJ2-3*01	SC069	Pu et al.	0	41	CASS..tDTQYF	Akkermansia_0	Akkermansia	0.00387197	3.91631
CASSIGTDTQYF	TRBV19*01	TRBJ2-3*01	SC122	Pu et al.	0	41	CASS..tDTQYF	Akkermansia_0	Akkermansia	0.00387197	3.91631
CASSIGTDTQYF	TRBV19*01	TRBJ2-3*01	SC122	Pu et al.	0	41	CASS..tDTQYF	Akkermansia_0	Akkermansia	0.00387197	3.91631
CASSIGTDTQYF	TRBV19*01	TRBJ2-3*01	SC069	Pu et al.	0	41	CASS..tDTQYF	Akkermansia_0	Akkermansia	0.00387197	3.91631
CASSLTGGEQYF	TRBV11-2*01	TRBJ2-7*01	SC101	Pu et al.	6	86	CASS..G.EQ[YF]F	Akkermansia_6	Akkermansia	0.0474829	3.43241
CASSLSREQYF	TRBV11-2*01	TRBJ2-7*01	SC123	Pu et al.	4	60	CASS..yEQYF	Akkermansia_4	Akkermansia	0.0474829	3.43241
CASSLNREQYF	TRBV11-2*01	TRBJ2-7*01	SC123	Pu et al.	4	60	CASS..yEQYF	Akkermansia_4	Akkermansia	0.0474829	3.43241
CASSPSTGNYEQYF	TRBV11-2*01	TRBJ2-7*01	SC069	Pu et al.	1266	20	CASS.GTG.YEQYF	Akkermansia_1266	Akkermansia	0.0474829	3.43241
CASSPSTGGYEQYF	TRBV11-2*01	TRBJ2-7*01	SC122	Pu et al.	1266	20	CASS.GTG.YEQYF	Akkermansia_1266	Akkermansia	0.0474829	3.43241
CASSLGQNNSPLHF	TRBV11-2*01	TRBJ1-6*01	SC104	Pu et al.	734	7	CASS[LP]GqGNSPLHF	Akkermansia_734	Akkermansia	0.0474829	3.43241
CASSLTGNEQFF	TRBV11-2*01	TRBJ2-1*01	SC123	Pu et al.	6	86	CASS..G.EQ[YF]F	Akkermansia_6	Akkermansia	0.0474829	3.43241
CASSPSGDEQYF	TRBV7-9*01	TRBJ2-7*01	SC123	Pu et al.	6	86	CASS..G.EQ[YF]F	Akkermansia_6	Akkermansia	0.0146608	3.62947
CASSPSGDEQYF	TRBV7-9*01	TRBJ2-7*01	SC123	Pu et al.	6	86	CASS..G.EQ[YF]F	Akkermansia_6	Akkermansia	0.0146608	3.62947
CASSPSGNEQFF	TRBV7-9*01	TRBJ2-1*01	SC101	Pu et al.	6	86	CASS..G.EQ[YF]F	Akkermansia_6	Akkermansia	0.0147488	3.62566
CASSVGTSGYEQYF	TRBV9*01	TRBJ2-7*01	SC101	Pu et al.	1266	20	CASS.GTG.YEQYF	Akkermansia_1266	Akkermansia	0.0254522	3.26715
CASSVGTGGYEQYF	TRBV9*01	TRBJ2-7*01	SC104	Pu et al.	1266	20	CASS.GTG.YEQYF	Akkermansia_1266	Akkermansia	0.00746427	3.59217
CASSVGTSGYEQYF	TRBV9*01	TRBJ2-7*01	SC069	Pu et al.	1266	20	CASS.GTG.YEQYF	Akkermansia_1266	Akkermansia	0.0254522	3.26715
CASSLKETQYF	TRBV7-2*01	TRBJ2-5*01	SC122	Pu et al.	53	30	CASS...tQYF	Akkermansia_53	Akkermansia	0.0294304	3.16611
CASSLRGAGANVLTF	TRBV7-2*01	TRBJ2-6*01	SC101	Pu et al.	1216	7	CASSlRG[SA]GANVLTF	Akkermansia_1216	Akkermansia	0.0295704	3.16281
CASSLRGSGANVLTF	TRBV7-2*01	TRBJ2-6*01	SC123	Pu et al.	1216	7	CASSlRG[SA]GANVLTF	Akkermansia_1216	Akkermansia	0.0304192	3.14304
CASSLAETQYF	TRBV7-2*01	TRBJ2-5*01	SC123	Pu et al.	53	30	CASS...tQYF	Akkermansia_53	Akkermansia	0.0290133	3.17604
CASSLVGSTDTQYF	TRBV7-2*01	TRBJ2-3*01	SC123	Pu et al.	1284	10	CASSL[TV]gGTDTQYF	Akkermansia_1284	Akkermansia	0.029291	3.16942
CASSLVGSTDTQYF	TRBV7-2*01	TRBJ2-3*01	SC123	Pu et al.	1284	10	CASSL[TV]gGTDTQYF	Akkermansia_1284	Akkermansia	0.029291	3.16942
CASSLDGSTDTQYF	TRBV7-2*01	TRBJ2-3*01	SC101	Pu et al.	1284	10	CASSL[TV]gGTDTQYF	Akkermansia_1284	Akkermansia	0.0290133	3.17604
CASSLRGSGANVLTF	TRBV7-2*01	TRBJ2-6*01	SC123	Pu et al.	1216	7	CASSlRG[SA]GANVLTF	Akkermansia_1216	Akkermansia	0.0304192	3.14304
CASSLKETQYF	TRBV7-2*01	TRBJ2-5*01	SC122	Pu et al.	53	30	CASS...tQYF	Akkermansia_53	Akkermansia	0.0294304	3.16611
CASSREGYEQYF	TRBV18*01	TRBJ2-7*01	SC125	Pu et al.	6	86	CASS..G.EQ[YF]F	Akkermansia_6	Akkermansia	0.0370694	2.80294
CASSREGYEQYF	TRBV18*01	TRBJ2-7*01	SC125	Pu et al.	6	86	CASS..G.EQ[YF]F	Akkermansia_6	Akkermansia	0.0370694	2.80294
CASSADRNTEAFF	TRBV7-3*01	TRBJ1-1*01	SC134	Pu et al.	472	32	CASSL..[NG]TEAFF	Akkermansia_472	Akkermansia	0.0173173	2.61244
CASSHDRNTEAFF	TRBV7-3*01	TRBJ1-1*01	SC134	Pu et al.	472	32	CASSL..[NG]TEAFF	Akkermansia_472	Akkermansia	0.0173173	2.61244
CASSKDRNTEAFF	TRBV7-3*01	TRBJ1-1*01	SC134	Pu et al.	472	32	CASSL..[NG]TEAFF	Akkermansia_472	Akkermansia	0.0173173	2.61244
CASSADRNTEAFF	TRBV7-3*01	TRBJ1-1*01	SC134	Pu et al.	472	32	CASSL..[NG]TEAFF	Akkermansia_472	Akkermansia	0.0173173	2.61244
CASSLDRNTEAFF	TRBV7-3*01	TRBJ1-1*01	SC134	Pu et al.	472	32	CASSL..[NG]TEAFF	Akkermansia_472	Akkermansia	0.0189497	2.25302
CASSLDRNTEAFF	TRBV7-3*01	TRBJ1-1*01	SC073	Pu et al.	472	32	CASSL..[NG]TEAFF	Akkermansia_472	Akkermansia	0.0189497	2.25302
CASSPPSTDTQYF	TRBV12-3*01	TRBJ2-3*01	SC101	Pu et al.	414	57	CASS..gtDTQYF	Akkermansia_414	Akkermansia	0.0134854	3.6845
CASSWPSTDTQYF	TRBV12-3*01	TRBJ2-3*01	SC101	Pu et al.	414	57	CASS..gtDTQYF	Akkermansia_414	Akkermansia	0.0134854	3.6845
CASSWPSTDTQYF	TRBV12-3*01	TRBJ2-3*01	SC101	Pu et al.	414	57	CASS..gtDTQYF	Akkermansia_414	Akkermansia	0.0134854	3.6845
CASSESSNQPQHF	TRBV10-2*01	TRBJ1-5*01	SC130	Pu et al.	846	3	CASSesSNQPQHF	Akkermansia_846	Akkermansia	0.0350471	3.72031
CASSESDSNQPQHF	TRBV10-2*01	TRBJ1-5*01	SC122	Pu et al.	1192	33	CASSl.g.NQPQHF	Akkermansia_1192	Akkermansia	0.0350471	3.72031
CATSVGTDTQYF	TRBV24-1*01	TRBJ2-3*01	SC122	Pu et al.	0	41	CASS..tDTQYF	Akkermansia_0	Akkermansia	0.0196376	3.4472
CASSRFYEQYF	TRBV25-1*01	TRBJ2-7*01	SC134	Pu et al.	53	30	CASS...tQYF	Akkermansia_53	Akkermansia	0.0491978	3.40844
CASSQGYEQYF	TRBV25-1*01	TRBJ2-7*01	SC123	Pu et al.	4	60	CASS..yEQYF	Akkermansia_4	Akkermansia	0.0491978	3.40844
CASSRYNEQFF	TRBV25-1*01	TRBJ2-1*01	SC134	Pu et al.	164	6	CASSs.nEQFF	Akkermansia_164	Akkermansia	0.0491978	3.40844
CASSQGYEQYF	TRBV25-1*01	TRBJ2-7*01	SC123	Pu et al.	4	60	CASS..yEQYF	Akkermansia_4	Akkermansia	0.0491978	3.40844
CASSLVTGTEAFF	TRBV5-1*01	TRBJ1-1*01	SC101	Pu et al.	472	32	CASSL..[NG]TEAFF	Akkermansia_472	Akkermansia	0.0471298	3.43801
CASSVGTDTQYF	TRBV5-1*01	TRBJ2-3*01	SC134	Pu et al.	0	41	CASS..tDTQYF	Akkermansia_0	Akkermansia	0.0110545	3.8069
CASSLVTGTEAFF	TRBV5-1*01	TRBJ1-1*01	SC069	Pu et al.	472	32	CASSL..[NG]TEAFF	Akkermansia_472	Akkermansia	0.0471298	3.43801
CASSPGGQETQYF	TRBV3-1*01	TRBJ2-5*01	PT047	Discovery	1505	19	CASS.G.[QG]ETQYF	Parasutterella_1505	Parasutterella	0.0210349	2.34295
CASSQLGGEQYF	TRBV3-1*01	TRBJ2-7*01	CO228	Discovery	9	77	CASS..[GS]YEQYF	Parasutterella_9	Parasutterella	0.0238759	2.37427
CASSLEETQYF	TRBV3-1*01	TRBJ2-5*01	PT032	Discovery	48	99	CASS...[ET]QyF	Parasutterella_48	Parasutterella	0.0243197	2.39916
CASSPGGQETQYF	TRBV3-1*01	TRBJ2-5*01	PT032	Discovery	1505	19	CASS.G.[QG]ETQYF	Parasutterella_1505	Parasutterella	0.0210349	2.34295
CASSPGGQETQYF	TRBV3-1*01	TRBJ2-5*01	CO050	Discovery	1505	19	CASS.G.[QG]ETQYF	Parasutterella_1505	Parasutterella	0.0210349	2.34295
CASSRGDYEQYF	TRBV3-1*01	TRBJ2-7*01	PT020	Discovery	9	77	CASS..[GS]YEQYF	Parasutterella_9	Parasutterella	0.00609538	2.68438
CASSRISYEQYF	TRBV3-1*01	TRBJ2-7*01	PT020	Discovery	9	77	CASS..[GS]YEQYF	Parasutterella_9	Parasutterella	0.00933644	2.5463
CASSQRGAETQYF	TRBV3-1*01	TRBJ2-5*01	PT020	Discovery	1351	78	CASS..g.ETQYF	Parasutterella_1351	Parasutterella	0.0355055	2.11215
CASSRISYEQYF	TRBV3-1*01	TRBJ2-7*01	PT030	Discovery	9	77	CASS..[GS]YEQYF	Parasutterella_9	Parasutterella	0.00933644	2.5463
CASSQLGGEQYF	TRBV3-1*01	TRBJ2-7*01	CO172	Discovery	9	77	CASS..[GS]YEQYF	Parasutterella_9	Parasutterella	0.0238759	2.37427
CASSQRGAETQYF	TRBV3-1*01	TRBJ2-5*01	CO172	Discovery	1351	78	CASS..g.ETQYF	Parasutterella_1351	Parasutterella	0.0355055	2.11215
CASSAYYEQYF	TRBV25-1*01	TRBJ2-7*01	PT047	Discovery	34	40	CASs..yEQYF	Parasutterella_34	Parasutterella	0.00380969	2.24119
CASSAYYEQYF	TRBV25-1*01	TRBJ2-7*01	PT047	Discovery	34	40	CASs..yEQYF	Parasutterella_34	Parasutterella	0.00380969	2.24119
CASSVGDNTEAFF	TRBV25-1*01	TRBJ1-1*01	CO172	Discovery	1428	13	CASS[VP]..NTEAFF	Parasutterella_1428	Parasutterella	0.00518075	2.72891
CASSEFGYNEQFF	TRBV25-1*01	TRBJ2-1*01	PT003	Discovery	1504	5	CASS.[TF]GYNEQFF	Parasutterella_1504	Parasutterella	0.0343108	2.14175
CASSFSTDTQYF	TRBV25-1*01	TRBJ2-3*01	PT043	Discovery	38	13	CASS..TDTQYF	Parasutterella_38	Parasutterella	0.0351345	2.13151
CASSAYYEQYF	TRBV25-1*01	TRBJ2-7*01	PT004	Discovery	34	40	CASs..yEQYF	Parasutterella_34	Parasutterella	0.00380969	2.24119
CASSVGLNTEAFF	TRBV25-1*01	TRBJ1-1*01	PT054	Discovery	1428	13	CASS[VP]..NTEAFF	Parasutterella_1428	Parasutterella	0.00874284	2.60405
CASSVGQNTEAFF	TRBV25-1*01	TRBJ1-1*01	PT054	Discovery	1428	13	CASS[VP]..NTEAFF	Parasutterella_1428	Parasutterella	0.00344406	2.80106
CASSLQGYEQYF	TRBV25-1*01	TRBJ2-7*01	PT055	Discovery	9	77	CASS..[GS]YEQYF	Parasutterella_9	Parasutterella	0.0356401	2.21717
CASSVGQNTEAFF	TRBV25-1*01	TRBJ1-1*01	PT030	Discovery	1428	13	CASS[VP]..NTEAFF	Parasutterella_1428	Parasutterella	0.00344406	2.80106
CASSAYYEQYF	TRBV25-1*01	TRBJ2-7*01	PT057	Discovery	34	40	CASs..yEQYF	Parasutterella_34	Parasutterella	0.00380969	2.24119
CASSHGDEQFF	TRBV25-1*01	TRBJ2-1*01	PT030	Discovery	48	99	CASS...[ET]QyF	Parasutterella_48	Parasutterella	0.0243197	2.39916
CASSSTGSDTQYF	TRBV7-3*01	TRBJ2-3*01	PT047	Discovery	1353	19	CASS.[PT][GS]tDTQYF	Parasutterella_1353	Parasutterella	0.0335165	2.26385
CTSSSTGSDTQYF	TRBV7-3*01	TRBJ2-3*01	PT047	Discovery	1353	19	CASS.[PT][GS]tDTQYF	Parasutterella_1353	Parasutterella	0.0335165	2.26385
CASSLTGVEQFF	TRBV7-3*01	TRBJ2-1*01	PT026	Discovery	10	71	CASSl.g.EQ[FY]F	Parasutterella_10	Parasutterella	0.033552	2.26825
CASSPGQANTEAFF	TRBV7-3*01	TRBJ1-1*01	PT032	Discovery	1358	59	CASS..g.NTEAFF	Parasutterella_1358	Parasutterella	0.0328313	2.33874
CASSLISGANVLTF	TRBV7-3*01	TRBJ2-6*01	PT032	Discovery	2660	15	CASS..SGANVLTF	Parasutterella_2660	Parasutterella	0.0334503	2.21036
CARSLISGANVLTF	TRBV7-3*01	TRBJ2-6*01	PT032	Discovery	2660	15	CASS..SGANVLTF	Parasutterella_2660	Parasutterella	0.0334503	2.21036
CASSLGLHNEQFF	TRBV7-3*01	TRBJ2-1*01	PT061	Discovery	1381	23	CASS.G[LQ].NEQFF	Parasutterella_1381	Parasutterella	0.00446837	2.80854
CASSLGLHNEQFF	TRBV7-3*01	TRBJ2-1*01	PT061	Discovery	1381	23	CASS.G[LQ].NEQFF	Parasutterella_1381	Parasutterella	0.00446837	2.80854
CASSKREGDTQYF	TRBV7-3*01	TRBJ2-3*01	PT051	Discovery	1351	78	CASS..g.ETQYF	Parasutterella_1351	Parasutterella	0.0209963	2.42759
CASSSGSNQPQHF	TRBV7-3*01	TRBJ1-5*01	PT088	Discovery	1373	14	CASS[LS]GgnQPQHF	Parasutterella_1373	Parasutterella	0.0329685	2.17613
CASSLTGVEQYF	TRBV7-3*01	TRBJ2-7*01	PT004	Discovery	10	71	CASSl.g.EQ[FY]F	Parasutterella_10	Parasutterella	0.033552	2.26825
CASSLRDGYEQYF	TRBV7-3*01	TRBJ2-7*01	HH136	Discovery	1349	36	CASSL.g[GS]YEQYF	Parasutterella_1349	Parasutterella	0.0332319	2.16282
CASSLRDGDTQYF	TRBV7-3*01	TRBJ2-3*01	PT137	Discovery	1351	78	CASS..g.ETQYF	Parasutterella_1351	Parasutterella	0.0124943	2.01514
CASSLRSGYEQYF	TRBV7-3*01	TRBJ2-7*01	PT046	Discovery	1349	36	CASSL.g[GS]YEQYF	Parasutterella_1349	Parasutterella	0.0341349	2.15102
CAGSLRSGYEQYF	TRBV7-3*01	TRBJ2-7*01	PT046	Discovery	1349	36	CASSL.g[GS]YEQYF	Parasutterella_1349	Parasutterella	0.0341349	2.15102
CASSLDGSYEQYF	TRBV7-3*01	TRBJ2-7*01	PT057	Discovery	1349	36	CASSL.g[GS]YEQYF	Parasutterella_1349	Parasutterella	0.00075944	3.15187
CASSTGYNEQFF	TRBV7-3*01	TRBJ2-1*01	PT057	Discovery	10	71	CASSl.g.EQ[FY]F	Parasutterella_10	Parasutterella	0.0325693	2.32211
CASTGNSYEQYF	TRBV30*01	TRBJ2-7*01	CO038	Discovery	9	77	CASS..[GS]YEQYF	Parasutterella_9	Parasutterella	0.00844889	2.63727
CAWTGNSYEQYF	TRBV30*01	TRBJ2-7*01	CO111	Discovery	9	77	CASS..[GS]YEQYF	Parasutterella_9	Parasutterella	0.00844889	2.63727
CASSYGTGNTEAFF	TRBV6-6*01	TRBJ1-1*01	PT047	Discovery	1358	59	CASS..g.NTEAFF	Parasutterella_1358	Parasutterella	0.0215872	2.35124
CASSYRGEQYF	TRBV6-6*01	TRBJ2-7*01	CO182	Discovery	48	99	CASS...[ET]QyF	Parasutterella_48	Parasutterella	0.0225824	2.28208
CASSYRDEQYF	TRBV6-6*01	TRBJ2-7*01	PT003	Discovery	48	99	CASS...[ET]QyF	Parasutterella_48	Parasutterella	0.0354859	2.17854
CASSYGTGNTEAFF	TRBV6-6*01	TRBJ1-1*01	PT003	Discovery	1358	59	CASS..g.NTEAFF	Parasutterella_1358	Parasutterella	0.0215872	2.35124
CASSWNTEAFF	TRBV6-6*01	TRBJ1-1*01	PT043	Discovery	46	7	CASS.NTEAFF	Parasutterella_46	Parasutterella	0.0349122	2.14592
CASSWNTEAFF	TRBV6-6*01	TRBJ1-1*01	PT043	Discovery	46	7	CASS.NTEAFF	Parasutterella_46	Parasutterella	0.0349122	2.14592
CASSYGTGNTEAFF	TRBV6-6*01	TRBJ1-1*01	PT088	Discovery	1358	59	CASS..g.NTEAFF	Parasutterella_1358	Parasutterella	0.0215872	2.35124
CASSYRDEQYF	TRBV6-6*01	TRBJ2-7*01	PT083	Discovery	48	99	CASS...[ET]QyF	Parasutterella_48	Parasutterella	0.0354859	2.17854
CASSYRDEQYF	TRBV6-6*01	TRBJ2-7*01	HH039	Discovery	48	99	CASS...[ET]QyF	Parasutterella_48	Parasutterella	0.0354859	2.17854
CASSYNTEAFF	TRBV6-6*01	TRBJ1-1*01	PT055	Discovery	46	7	CASS.NTEAFF	Parasutterella_46	Parasutterella	0.0222417	2.33092
CASSYRDEQYF	TRBV6-6*01	TRBJ2-7*01	PT030	Discovery	48	99	CASS...[ET]QyF	Parasutterella_48	Parasutterella	0.0354859	2.17854
CASSYRDEQYF	TRBV6-6*01	TRBJ2-7*01	PT030	Discovery	48	99	CASS...[ET]QyF	Parasutterella_48	Parasutterella	0.0354859	2.17854
CDSSYRDEQYF	TRBV6-6*01	TRBJ2-7*01	PT030	Discovery	48	99	CASS...[ET]QyF	Parasutterella_48	Parasutterella	0.0354859	2.17854
CASSLDDSYEQYF	TRBV5-1*01	TRBJ2-7*01	PT132	Discovery	1349	36	CASSL.g[GS]YEQYF	Parasutterella_1349	Parasutterella	0.0104675	2.01285
CASSLTATNEKLFF	TRBV5-1*01	TRBJ1-4*01	PT002	Discovery	1348	13	CASSL.aTNEKLFF	Parasutterella_1348	Parasutterella	0.0393563	2.18611
CASSGGDYEQYF	TRBV5-1*01	TRBJ2-7*01	PT032	Discovery	9	77	CASS..[GS]YEQYF	Parasutterella_9	Parasutterella	0.0378519	2.06959
CASSLTSGTYNEQFF	TRBV5-1*01	TRBJ2-1*01	PT003	Discovery	1938	40	CASSL.aG.YNEQFF	Parasutterella_1938	Parasutterella	0.0160547	2.44046
CASSLTSGSYNEQFF	TRBV5-1*01	TRBJ2-1*01	PT003	Discovery	1938	40	CASSL.aG.YNEQFF	Parasutterella_1938	Parasutterella	0.00457091	2.23758
CASSLRQGSYEQYF	TRBV5-1*01	TRBJ2-7*01	PT003	Discovery	2676	16	CASSL..GpYEQYF	Parasutterella_2676	Parasutterella	0.0258613	2.22679
CASSLTSGSYNEQFF	TRBV5-1*01	TRBJ2-1*01	PT051	Discovery	1938	40	CASSL.aG.YNEQFF	Parasutterella_1938	Parasutterella	0.00457091	2.23758
CASSLTSGSYNEQFF	TRBV5-1*01	TRBJ2-1*01	CO038	Discovery	1938	40	CASSL.aG.YNEQFF	Parasutterella_1938	Parasutterella	0.00457091	2.23758
CASSLTSGSYNEQFF	TRBV5-1*01	TRBJ2-1*01	PT004	Discovery	1938	40	CASSL.aG.YNEQFF	Parasutterella_1938	Parasutterella	0.00457091	2.23758
CASSSTGYEQYF	TRBV5-1*01	TRBJ2-7*01	PT004	Discovery	9	77	CASS..[GS]YEQYF	Parasutterella_9	Parasutterella	0.0101131	2.00633
CASSLRQGSYEQYF	TRBV5-1*01	TRBJ2-7*01	PT143	Discovery	2676	16	CASSL..GpYEQYF	Parasutterella_2676	Parasutterella	0.0258613	2.22679
CASSLGQGIDEQYF	TRBV5-1*01	TRBJ2-7*01	PT020	Discovery	2676	16	CASSL..GpYEQYF	Parasutterella_2676	Parasutterella	0.0247806	2.25131
CASSLTSGSYNEQFF	TRBV5-1*01	TRBJ2-1*01	PT020	Discovery	1938	40	CASSL.aG.YNEQFF	Parasutterella_1938	Parasutterella	0.00457091	2.23758
CASSLQNNEQFF	TRBV5-1*01	TRBJ2-1*01	PT020	Discovery	10	71	CASSl.g.EQ[FY]F	Parasutterella_10	Parasutterella	0.0257998	2.32561
CASSLTSGTYNEQFF	TRBV5-1*01	TRBJ2-1*01	PT145	Discovery	1938	40	CASSL.aG.YNEQFF	Parasutterella_1938	Parasutterella	0.0160547	2.44046
CASSLQVQETQYF	TRBV5-1*01	TRBJ2-5*01	PT145	Discovery	1351	78	CASS..g.ETQYF	Parasutterella_1351	Parasutterella	0.0380082	2.15352
CASSLQVQETQYF	TRBV5-1*01	TRBJ2-5*01	PT145	Discovery	1351	78	CASS..g.ETQYF	Parasutterella_1351	Parasutterella	0.0380082	2.15352
CASSITSGSYNEQFF	TRBV5-1*01	TRBJ2-1*01	PT030	Discovery	1938	40	CASSL.aG.YNEQFF	Parasutterella_1938	Parasutterella	0.0379239	2.13727
CASSLTSGSYNEQFF	TRBV5-1*01	TRBJ2-1*01	PT071	Discovery	1938	40	CASSL.aG.YNEQFF	Parasutterella_1938	Parasutterella	0.00457091	2.23758
CASSINNEQFF	TRBV5-1*01	TRBJ2-1*01	PT136	Discovery	48	99	CASS...[ET]QyF	Parasutterella_48	Parasutterella	0.0397428	2.09192
CASSLTSGTYNEQFF	TRBV5-1*01	TRBJ2-1*01	PT057	Discovery	1938	40	CASSL.aG.YNEQFF	Parasutterella_1938	Parasutterella	0.0160547	2.44046
CASSLATASYEQYF	TRBV5-1*01	TRBJ2-7*01	CO111	Discovery	2701	9	CASSLA..SYEQYF	Parasutterella_2701	Parasutterella	0.0421176	2.1343
CASSLATASYEQYF	TRBV5-1*01	TRBJ2-7*01	CO111	Discovery	2701	9	CASSLA..SYEQYF	Parasutterella_2701	Parasutterella	0.0421176	2.1343
CASSSTGYEQYF	TRBV5-1*01	TRBJ2-7*01	CO111	Discovery	9	77	CASS..[GS]YEQYF	Parasutterella_9	Parasutterella	0.0101131	2.00633
CASSLSGYEQYF	TRBV7-8*01	TRBJ2-7*01	PT061	Discovery	9	77	CASS..[GS]YEQYF	Parasutterella_9	Parasutterella	0.00875223	2.59929
CASSLSGYEQYF	TRBV7-8*01	TRBJ2-7*01	PT061	Discovery	9	77	CASS..[GS]YEQYF	Parasutterella_9	Parasutterella	0.00875223	2.59929
CASSLPGYEQYF	TRBV7-8*01	TRBJ2-7*01	PT036	Discovery	9	77	CASS..[GS]YEQYF	Parasutterella_9	Parasutterella	0.0355055	2.11215
CASSLGQGNEKLFF	TRBV12-3*01	TRBJ1-4*01	PT145	Discovery	1348	13	CASSL.aTNEKLFF	Parasutterella_1348	Parasutterella	0.00909584	2.56029
CASSLTGRTEAFF	TRBV12-3*01	TRBJ1-1*01	PT032	Discovery	1414	8	CASS[LQ][FG]G[NR]TEAFF	Parasutterella_1414	Parasutterella	0.000115495	2.81965
CASSLGTGNEKLFF	TRBV12-3*01	TRBJ1-4*01	PT061	Discovery	1348	13	CASSL.aTNEKLFF	Parasutterella_1348	Parasutterella	0.0233816	2.29787
CASSLGTTNEKLFF	TRBV12-3*01	TRBJ1-4*01	PT061	Discovery	1348	13	CASSL.aTNEKLFF	Parasutterella_1348	Parasutterella	0.0378247	2.26592
CASSLAGTGEQYF	TRBV12-3*01	TRBJ2-7*01	PT061	Discovery	1349	36	CASSL.g[GS]YEQYF	Parasutterella_1349	Parasutterella	0.0362097	2.10424
CASSTFYEQYF	TRBV12-3*01	TRBJ2-7*01	PT061	Discovery	34	40	CASs..yEQYF	Parasutterella_34	Parasutterella	0.00965785	2.06694
CASSLRQGQETQYF	TRBV12-3*01	TRBJ2-5*01	PT003	Discovery	2752	17	CASS.rgGGETQYF	Parasutterella_2752	Parasutterella	0.0346107	2.17446
CASSLFGRTEAFF	TRBV12-3*01	TRBJ1-1*01	CO160	Discovery	1414	8	CASS[LQ][FG]G[NR]TEAFF	Parasutterella_1414	Parasutterella	0.0211163	2.33386
CASSLTGRTEAFF	TRBV12-3*01	TRBJ1-1*01	PT036	Discovery	1414	8	CASS[LQ][FG]G[NR]TEAFF	Parasutterella_1414	Parasutterella	0.000115495	2.81965
CASSLKGQETQYF	TRBV12-3*01	TRBJ2-5*01	PT036	Discovery	1351	78	CASS..g.ETQYF	Parasutterella_1351	Parasutterella	0.00850603	2.60504
CASSLGQGNEKLFF	TRBV12-3*01	TRBJ1-4*01	PT051	Discovery	1348	13	CASSL.aTNEKLFF	Parasutterella_1348	Parasutterella	0.00909584	2.56029
CASSLAGTGEQYF	TRBV12-3*01	TRBJ2-7*01	PT051	Discovery	1349	36	CASSL.g[GS]YEQYF	Parasutterella_1349	Parasutterella	0.0362097	2.10424
CASSLGQGNEKLFF	TRBV12-3*01	TRBJ1-4*01	PT051	Discovery	1348	13	CASSL.aTNEKLFF	Parasutterella_1348	Parasutterella	0.00909584	2.56029
CASSVGQGNTEAFF	TRBV12-3*01	TRBJ1-1*01	HH039	Discovery	1358	59	CASS..g.NTEAFF	Parasutterella_1358	Parasutterella	0.0222291	2.34536
CASSVGQGNTEAFF	TRBV12-3*01	TRBJ1-1*01	HH039	Discovery	1358	59	CASS..g.NTEAFF	Parasutterella_1358	Parasutterella	0.0222291	2.34536
CASSLQQQETQYF	TRBV12-3*01	TRBJ2-5*01	CO038	Discovery	1351	78	CASS..g.ETQYF	Parasutterella_1351	Parasutterella	0.0378247	2.26592
CASSLGTTNEKLFF	TRBV12-3*01	TRBJ1-4*01	CO038	Discovery	1348	13	CASSL.aTNEKLFF	Parasutterella_1348	Parasutterella	0.0378247	2.26592
CASSLRQGQETQYF	TRBV12-3*01	TRBJ2-5*01	PT083	Discovery	2752	17	CASS.rgGGETQYF	Parasutterella_2752	Parasutterella	0.0346107	2.17446
CASSCFYEQYF	TRBV12-3*01	TRBJ2-7*01	PT004	Discovery	34	40	CASs..yEQYF	Parasutterella_34	Parasutterella	0.00574275	2.67639
CASSLAGREQYF	TRBV12-3*01	TRBJ2-7*01	HH135	Discovery	10	71	CASSl.g.EQ[FY]F	Parasutterella_10	Parasutterella	0.0354859	2.17854
CASSLGQGNEKLFF	TRBV12-3*01	TRBJ1-4*01	PT020	Discovery	1348	13	CASSL.aTNEKLFF	Parasutterella_1348	Parasutterella	0.00909584	2.56029
CASSLGQGNEKLFF	TRBV12-3*01	TRBJ1-4*01	PT145	Discovery	1348	13	CASSL.aTNEKLFF	Parasutterella_1348	Parasutterella	0.00909584	2.56029
CASSLTGRTEAFF	TRBV12-3*01	TRBJ1-1*01	HH136	Discovery	1414	8	CASS[LQ][FG]G[NR]TEAFF	Parasutterella_1414	Parasutterella	0.000115495	2.81965
CASSLVSNYGYTF	TRBV12-3*01	TRBJ1-2*01	HH136	Discovery	1370	40	CASS.G..YGYTF	Parasutterella_1370	Parasutterella	0.0349669	2.26714
CASSLTGRTEAFF	TRBV12-3*01	TRBJ1-1*01	HH136	Discovery	1414	8	CASS[LQ][FG]G[NR]TEAFF	Parasutterella_1414	Parasutterella	0.000115495	2.81965
CASSFYSYEQYF	TRBV12-3*01	TRBJ2-7*01	PT030	Discovery	9	77	CASS..[GS]YEQYF	Parasutterella_9	Parasutterella	0.0227846	2.41624
CASSPMDTQYF	TRBV12-3*01	TRBJ2-3*01	PT030	Discovery	48	99	CASS...[ET]QyF	Parasutterella_48	Parasutterella	0.0346477	2.16973
CASSLTGRTEAFF	TRBV12-3*01	TRBJ1-1*01	PT046	Discovery	1414	8	CASS[LQ][FG]G[NR]TEAFF	Parasutterella_1414	Parasutterella	0.000115495	2.81965
CASSLGTGNEKLFF	TRBV12-3*01	TRBJ1-4*01	CO172	Discovery	1348	13	CASSL.aTNEKLFF	Parasutterella_1348	Parasutterella	0.0233816	2.29787
CASSLQETQYF	TRBV5-5*01	TRBJ2-5*01	PT088	Discovery	48	99	CASS...[ET]QyF	Parasutterella_48	Parasutterella	0.0140754	2.44326
CASSLEETQYF	TRBV5-5*01	TRBJ2-5*01	HH135	Discovery	48	99	CASS...[ET]QyF	Parasutterella_48	Parasutterella	0.0226509	2.40692
CASSLEETQYF	TRBV5-5*01	TRBJ2-5*01	HH039	Discovery	48	99	CASS...[ET]QyF	Parasutterella_48	Parasutterella	0.0226509	2.40692
CASSLEETQYF	TRBV5-5*01	TRBJ2-5*01	CO111	Discovery	48	99	CASS...[ET]QyF	Parasutterella_48	Parasutterella	0.0226509	2.40692
CASSLATSYEQYF	TRBV5-4*01	TRBJ2-7*01	PT079	Discovery	1349	36	CASSL.g[GS]YEQYF	Parasutterella_1349	Parasutterella	0.0156477	2.42029
CASSLATGYEQYF	TRBV5-4*01	TRBJ2-7*01	CO038	Discovery	1349	36	CASSL.g[GS]YEQYF	Parasutterella_1349	Parasutterella	0.0379221	2.11541
CASSPNTEAFF	TRBV18*01	TRBJ1-1*01	PT061	Discovery	46	7	CASS.NTEAFF	Parasutterella_46	Parasutterella	0.00937621	2.02057
CASSPTSGTDTQYF	TRBV18*01	TRBJ2-3*01	PT061	Discovery	2682	32	CASS.[ST]G.TDTQYF	Parasutterella_2682	Parasutterella	0.00158267	2.9574
CASSPTSGTDTQYF	TRBV18*01	TRBJ2-3*01	PT003	Discovery	2682	32	CASS.[ST]G.TDTQYF	Parasutterella_2682	Parasutterella	0.00158267	2.9574
CASSPHTEAFF	TRBV18*01	TRBJ1-1*01	PT003	Discovery	46	7	CASS.NTEAFF	Parasutterella_46	Parasutterella	0.0058587	2.6747
CASSPTGVDTQYF	TRBV18*01	TRBJ2-3*01	PT043	Discovery	1353	19	CASS.[PT][GS]tDTQYF	Parasutterella_1353	Parasutterella	0.0364302	2.18226
CASSPTSGTDTQYF	TRBV18*01	TRBJ2-3*01	CO038	Discovery	2682	32	CASS.[ST]G.TDTQYF	Parasutterella_2682	Parasutterella	0.00158267	2.9574
CASSPNTEAFF	TRBV18*01	TRBJ1-1*01	PT088	Discovery	46	7	CASS.NTEAFF	Parasutterella_46	Parasutterella	0.00937621	2.02057
CASSPLVNEQFF	TRBV18*01	TRBJ2-1*01	PT004	Discovery	10	71	CASSl.g.EQ[FY]F	Parasutterella_10	Parasutterella	0.0375872	2.08588
CASSPNTEAFF	TRBV18*01	TRBJ1-1*01	PT145	Discovery	46	7	CASS.NTEAFF	Parasutterella_46	Parasutterella	0.00937621	2.02057
CASSLSTDTQYF	TRBV18*01	TRBJ2-3*01	PT145	Discovery	38	13	CASS..TDTQYF	Parasutterella_38	Parasutterella	0.00979026	2.51785
CASSPNTEAFF	TRBV18*01	TRBJ1-1*01	PT057	Discovery	46	7	CASS.NTEAFF	Parasutterella_46	Parasutterella	0.00937621	2.02057
CASSPNTEAFF	TRBV18*01	TRBJ1-1*01	PT057	Discovery	46	7	CASS.NTEAFF	Parasutterella_46	Parasutterella	0.00937621	2.02057
CASSPTPGTDTQYF	TRBV18*01	TRBJ2-3*01	CO111	Discovery	2682	32	CASS.[ST]G.TDTQYF	Parasutterella_2682	Parasutterella	0.022835	2.31452
CASSQGFEQYF	TRBV4-1*01	TRBJ2-7*01	PT057	Discovery	34	40	CASs..yEQYF	Parasutterella_34	Parasutterella	0.0393968	2.13697
CASSQGFEQYF	TRBV4-1*01	TRBJ2-7*01	CO068	Discovery	34	40	CASs..yEQYF	Parasutterella_34	Parasutterella	0.0393968	2.13697
CASSLGGYQPQHF	TRBV11-2*01	TRBJ1-5*01	PT032	Discovery	1373	14	CASS[LS]GgnQPQHF	Parasutterella_1373	Parasutterella	0.0385175	2.24223
CASSLGYNEQFF	TRBV11-2*01	TRBJ2-1*01	HH053	Discovery	10	71	CASSl.g.EQ[FY]F	Parasutterella_10	Parasutterella	0.0018124	2.37851
CASSLGYNEQFF	TRBV11-2*01	TRBJ2-1*01	HH136	Discovery	10	71	CASSl.g.EQ[FY]F	Parasutterella_10	Parasutterella	0.0018124	2.37851
CASSLGGGQPQHF	TRBV11-2*01	TRBJ1-5*01	PT030	Discovery	1373	14	CASS[LS]GgnQPQHF	Parasutterella_1373	Parasutterella	0.00889176	2.56571
CASSLGGYQPQHF	TRBV11-2*01	TRBJ1-5*01	PT030	Discovery	1373	14	CASS[LS]GgnQPQHF	Parasutterella_1373	Parasutterella	0.0385175	2.24223
CASSLGYNEQFF	TRBV11-2*01	TRBJ2-1*01	PT046	Discovery	10	71	CASSl.g.EQ[FY]F	Parasutterella_10	Parasutterella	0.0018124	2.37851
CASSLGGGQPQHF	TRBV11-2*01	TRBJ1-5*01	PT032	Discovery	1373	14	CASS[LS]GgnQPQHF	Parasutterella_1373	Parasutterella	0.00889176	2.56571
CASSSGDTQYF	TRBV6-2*01	TRBJ2-3*01	PT026	Discovery	48	99	CASS...[ET]QyF	Parasutterella_48	Parasutterella	0.0334593	2.25502
CASSSRETQYF	TRBV6-2*01	TRBJ2-5*01	PT003	Discovery	48	99	CASS...[ET]QyF	Parasutterella_48	Parasutterella	0.0135351	2.52916
CASSVGETQYF	TRBV7-6*01	TRBJ2-5*01	CO038	Discovery	48	99	CASS...[ET]QyF	Parasutterella_48	Parasutterella	0.0144651	2.5104
CASSLLDSYEQYF	TRBV7-2*01	TRBJ2-7*01	CO228	Discovery	1349	36	CASSL.g[GS]YEQYF	Parasutterella_1349	Parasutterella	0.0150374	2.43258
CASSLGASGYNEQFF	TRBV7-2*01	TRBJ2-1*01	PT026	Discovery	1938	40	CASSL.aG.YNEQFF	Parasutterella_1938	Parasutterella	0.0379239	2.13727
CASSLTSGGYNEQFF	TRBV7-2*01	TRBJ2-1*01	PT026	Discovery	1938	40	CASSL.aG.YNEQFF	Parasutterella_1938	Parasutterella	0.00155831	2.39011
CTSSLGASGYNEQFF	TRBV7-2*01	TRBJ2-1*01	PT026	Discovery	1938	40	CASSL.aG.YNEQFF	Parasutterella_1938	Parasutterella	0.0379239	2.13727
CASSLTSGGYNEQFF	TRBV7-2*01	TRBJ2-1*01	PT032	Discovery	1938	40	CASSL.aG.YNEQFF	Parasutterella_1938	Parasutterella	0.00155831	2.39011
CASSLAPNSYEQYF	TRBV7-2*01	TRBJ2-7*01	PT032	Discovery	2701	9	CASSLA..SYEQYF	Parasutterella_2701	Parasutterella	0.0248259	2.34211
CASSLVGVTEAFF	TRBV7-2*01	TRBJ1-1*01	PT032	Discovery	1410	8	CASSl[LV]GGTEAFF	Parasutterella_1410	Parasutterella	0.0380216	2.22203
CASSLAANSYEQYF	TRBV7-2*01	TRBJ2-7*01	CO182	Discovery	2701	9	CASSLA..SYEQYF	Parasutterella_2701	Parasutterella	0.0238183	2.24006
CASSLVGSNTEAFF	TRBV7-2*01	TRBJ1-1*01	PT061	Discovery	1358	59	CASS..g.NTEAFF	Parasutterella_1358	Parasutterella	0.0164691	2.50734
CASSLANGPYEQYF	TRBV7-2*01	TRBJ2-7*01	PT036	Discovery	2676	16	CASSL..GpYEQYF	Parasutterella_2676	Parasutterella	0.0147333	2.43125
CASSLRGKETQYF	TRBV7-2*01	TRBJ2-5*01	PT036	Discovery	1351	78	CASS..g.ETQYF	Parasutterella_1351	Parasutterella	0.00617024	2.76135
CASSLTAGGYNEQFF	TRBV7-2*01	TRBJ2-1*01	PT036	Discovery	1938	40	CASSL.aG.YNEQFF	Parasutterella_1938	Parasutterella	0.00570137	2.75867
CASSLTAGGYNEQFF	TRBV7-2*01	TRBJ2-1*01	PT036	Discovery	1938	40	CASSL.aG.YNEQFF	Parasutterella_1938	Parasutterella	0.00570137	2.75867
CASSLLGPNTEAFF	TRBV7-2*01	TRBJ1-1*01	PT036	Discovery	1358	59	CASS..g.NTEAFF	Parasutterella_1358	Parasutterella	0.0362097	2.10424
CASSSLGYEQYF	TRBV7-2*01	TRBJ2-7*01	PT051	Discovery	9	77	CASS..[GS]YEQYF	Parasutterella_9	Parasutterella	0.00201926	2.33205
CASSRLAGGYNEQFF	TRBV7-2*01	TRBJ2-1*01	PT051	Discovery	1938	40	CASSL.aG.YNEQFF	Parasutterella_1938	Parasutterella	0.0380216	2.22203
CASSLATGDYGYTF	TRBV7-2*01	TRBJ1-2*01	PT051	Discovery	2704	48	CASSpG.GnYGYTF	Parasutterella_2704	Parasutterella	0.0376912	2.26108
CASSSLGYEQYF	TRBV7-2*01	TRBJ2-7*01	HH039	Discovery	9	77	CASS..[GS]YEQYF	Parasutterella_9	Parasutterella	0.00201926	2.33205
CASSLAGPPYEQYF	TRBV7-2*01	TRBJ2-7*01	CO038	Discovery	2676	16	CASSL..GpYEQYF	Parasutterella_2676	Parasutterella	0.00627311	2.70195
CASSRLAGGYNEQFF	TRBV7-2*01	TRBJ2-1*01	CO038	Discovery	1938	40	CASSL.aG.YNEQFF	Parasutterella_1938	Parasutterella	0.0380216	2.22203
CASSSLGYEQYF	TRBV7-2*01	TRBJ2-7*01	CO038	Discovery	9	77	CASS..[GS]YEQYF	Parasutterella_9	Parasutterella	0.00201926	2.33205
CASSLAPASYEQYF	TRBV7-2*01	TRBJ2-7*01	CO038	Discovery	2701	9	CASSLA..SYEQYF	Parasutterella_2701	Parasutterella	0.0100759	2.49273
CASSFGTRETQYF	TRBV7-2*01	TRBJ2-5*01	CO038	Discovery	1505	19	CASS.G.[QG]ETQYF	Parasutterella_1505	Parasutterella	0.0217295	2.32315
CASSLKVEQYF	TRBV7-2*01	TRBJ2-7*01	CO038	Discovery	48	99	CASS...[ET]QyF	Parasutterella_48	Parasutterella	0.0242957	2.22707
CASSSQGIEQFF	TRBV7-2*01	TRBJ2-1*01	CO038	Discovery	9	77	CASS..[GS]YEQYF	Parasutterella_9	Parasutterella	0.00987592	2.55362
CASSFTGAETQYF	TRBV7-2*01	TRBJ2-5*01	CO038	Discovery	1351	78	CASS..g.ETQYF	Parasutterella_1351	Parasutterella	0.0346107	2.17446
CASSLLDSYEQYF	TRBV7-2*01	TRBJ2-7*01	PT088	Discovery	1349	36	CASSL.g[GS]YEQYF	Parasutterella_1349	Parasutterella	0.0150374	2.43258
CASSSQGIEQYF	TRBV7-2*01	TRBJ2-7*01	PT088	Discovery	9	77	CASS..[GS]YEQYF	Parasutterella_9	Parasutterella	0.00987592	2.55362
CASSLLDSYEQYF	TRBV7-2*01	TRBJ2-7*01	PT088	Discovery	1349	36	CASSL.g[GS]YEQYF	Parasutterella_1349	Parasutterella	0.0150374	2.43258
CASSLLDSYEQYF	TRBV7-2*01	TRBJ2-7*01	PT083	Discovery	1349	36	CASSL.g[GS]YEQYF	Parasutterella_1349	Parasutterella	0.0150374	2.43258
CASSLGAGGFNEQFF	TRBV7-2*01	TRBJ2-1*01	PT083	Discovery	1938	40	CASSL.aG.YNEQFF	Parasutterella_1938	Parasutterella	0.0157177	2.48931
CASSLGAGGFNEQFF	TRBV7-2*01	TRBJ2-1*01	PT083	Discovery	1938	40	CASSL.aG.YNEQFF	Parasutterella_1938	Parasutterella	0.0157177	2.48931
CASSLGAGGYNEQFF	TRBV7-2*01	TRBJ2-1*01	PT057	Discovery	1938	40	CASSL.aG.YNEQFF	Parasutterella_1938	Parasutterella	0.00419499	2.22833
CASSLAPNSYEQYF	TRBV7-2*01	TRBJ2-7*01	PT004	Discovery	2701	9	CASSLA..SYEQYF	Parasutterella_2701	Parasutterella	0.0248259	2.34211
CASSLKVEQYF	TRBV7-2*01	TRBJ2-7*01	PT004	Discovery	48	99	CASS...[ET]QyF	Parasutterella_48	Parasutterella	0.0242957	2.22707
CASSLARNSYEQYF	TRBV7-2*01	TRBJ2-7*01	PT004	Discovery	2701	9	CASSLA..SYEQYF	Parasutterella_2701	Parasutterella	0.0373884	2.10204
CASSLTSGGYNEQFF	TRBV7-2*01	TRBJ2-1*01	PT004	Discovery	1938	40	CASSL.aG.YNEQFF	Parasutterella_1938	Parasutterella	0.00155831	2.39011
CASSLGTGDYGYTF	TRBV7-2*01	TRBJ1-2*01	PT004	Discovery	2704	48	CASSpG.GnYGYTF	Parasutterella_2704	Parasutterella	0.0381111	2.27556
CASSLGAGGYNEQFF	TRBV7-2*01	TRBJ2-1*01	PT054	Discovery	1938	40	CASSL.aG.YNEQFF	Parasutterella_1938	Parasutterella	0.00419499	2.22833
CASSLLAGIYEQYF	TRBV7-2*01	TRBJ2-7*01	PT020	Discovery	2676	16	CASSL..GpYEQYF	Parasutterella_2676	Parasutterella	0.0232417	2.25876
CASSLSATNEKLFF	TRBV7-2*01	TRBJ1-4*01	PT145	Discovery	1348	13	CASSL.aTNEKLFF	Parasutterella_1348	Parasutterella	0.00344989	2.82579
CASSLATGDYGYTF	TRBV7-2*01	TRBJ1-2*01	HH136	Discovery	2704	48	CASSpG.GnYGYTF	Parasutterella_2704	Parasutterella	0.0376912	2.26108
CASSLVGVTEAFF	TRBV7-2*01	TRBJ1-1*01	HH136	Discovery	1410	8	CASSl[LV]GGTEAFF	Parasutterella_1410	Parasutterella	0.0380216	2.22203
CASSLVGSNTEAFF	TRBV7-2*01	TRBJ1-1*01	HH039	Discovery	1358	59	CASS..g.NTEAFF	Parasutterella_1358	Parasutterella	0.0164691	2.50734
CASSLVGSNTEAFF	TRBV7-2*01	TRBJ1-1*01	HH039	Discovery	1358	59	CASS..g.NTEAFF	Parasutterella_1358	Parasutterella	0.0164691	2.50734
CASSPLGNEQFF	TRBV7-2*01	TRBJ2-1*01	PT055	Discovery	10	71	CASSl.g.EQ[FY]F	Parasutterella_10	Parasutterella	0.0391412	2.17515
CASSLVGSNTEAFF	TRBV7-2*01	TRBJ1-1*01	PT055	Discovery	1358	59	CASS..g.NTEAFF	Parasutterella_1358	Parasutterella	0.0164691	2.50734
CASSLPDSYEQYF	TRBV7-2*01	TRBJ2-7*01	PT055	Discovery	1349	36	CASSL.g[GS]YEQYF	Parasutterella_1349	Parasutterella	0.0246781	2.33137
CASSLTGPETQYF	TRBV7-2*01	TRBJ2-5*01	PT071	Discovery	1351	78	CASS..g.ETQYF	Parasutterella_1351	Parasutterella	0.035616	2.14912
CASSVMDTQYF	TRBV7-2*01	TRBJ2-3*01	PT071	Discovery	48	99	CASS...[ET]QyF	Parasutterella_48	Parasutterella	0.0355	2.1931
CASSHKDTQYF	TRBV7-2*01	TRBJ2-3*01	PT071	Discovery	48	99	CASS...[ET]QyF	Parasutterella_48	Parasutterella	0.0356401	2.21717
CASSLLGSNTEAFF	TRBV7-2*01	TRBJ1-1*01	PT057	Discovery	1358	59	CASS..g.NTEAFF	Parasutterella_1358	Parasutterella	0.0242016	2.34491
CASSSLGYEQYF	TRBV7-2*01	TRBJ2-7*01	PT057	Discovery	9	77	CASS..[GS]YEQYF	Parasutterella_9	Parasutterella	0.00201926	2.33205
CASSLAGPPYEQYF	TRBV7-2*01	TRBJ2-7*01	CO080	Discovery	2676	16	CASSL..GpYEQYF	Parasutterella_2676	Parasutterella	0.00627311	2.70195
CASSSQGAEQYF	TRBV7-2*01	TRBJ2-7*01	CO111	Discovery	9	77	CASS..[GS]YEQYF	Parasutterella_9	Parasutterella	0.0367559	2.1057
CASSLALGPYEQYF	TRBV7-2*01	TRBJ2-7*01	CO111	Discovery	2676	16	CASSL..GpYEQYF	Parasutterella_2676	Parasutterella	0.000997726	3.12233
CASSSQGAEQYF	TRBV7-2*01	TRBJ2-7*01	CO111	Discovery	9	77	CASS..[GS]YEQYF	Parasutterella_9	Parasutterella	0.0367559	2.1057
CASSLAAGRYEQYF	TRBV7-2*01	TRBJ2-7*01	PT115	Discovery	2676	16	CASSL..GpYEQYF	Parasutterella_2676	Parasutterella	0.0146325	2.40654
CASSLRGEEQYF	TRBV28*01	TRBJ2-7*01	PT032	Discovery	10	71	CASSl.g.EQ[FY]F	Parasutterella_10	Parasutterella	0.0238039	2.36926
CASSSPGGTDTQYF	TRBV28*01	TRBJ2-3*01	PT032	Discovery	2682	32	CASS.[ST]G.TDTQYF	Parasutterella_2682	Parasutterella	0.00909584	2.56029
CASSSDRDYGYTF	TRBV28*01	TRBJ1-2*01	CO182	Discovery	1656	6	CASSsDRgYGYTF	Parasutterella_1656	Parasutterella	0.0334749	2.20585
CASSSREEQYF	TRBV28*01	TRBJ2-7*01	CO172	Discovery	48	99	CASS...[ET]QyF	Parasutterella_48	Parasutterella	0.0244624	2.30973
CASSPQETQYF	TRBV28*01	TRBJ2-5*01	PT115	Discovery	48	99	CASS...[ET]QyF	Parasutterella_48	Parasutterella	0.0143675	2.44668
CASSFSYNEQFF	TRBV28*01	TRBJ2-1*01	PT001	Discovery	10	71	CASSl.g.EQ[FY]F	Parasutterella_10	Parasutterella	0.0148152	2.00863
CASSFYSYEQYF	TRBV28*01	TRBJ2-7*01	HH136	Discovery	9	77	CASS..[GS]YEQYF	Parasutterella_9	Parasutterella	0.00911274	2.05865
CASSFYSYEQYF	TRBV28*01	TRBJ2-7*01	HH136	Discovery	9	77	CASS..[GS]YEQYF	Parasutterella_9	Parasutterella	0.00911274	2.05865
CASSFYSYEQYF	TRBV28*01	TRBJ2-7*01	HH136	Discovery	9	77	CASS..[GS]YEQYF	Parasutterella_9	Parasutterella	0.00911274	2.05865
CASSLPGDYGYTF	TRBV28*01	TRBJ1-2*01	HH136	Discovery	1370	40	CASS.G..YGYTF	Parasutterella_1370	Parasutterella	0.0219618	2.29948
CASSFYSYEQYF	TRBV28*01	TRBJ2-7*01	HH136	Discovery	9	77	CASS..[GS]YEQYF	Parasutterella_9	Parasutterella	0.00911274	2.05865
CASSLPGDYGYTF	TRBV28*01	TRBJ1-2*01	PT043	Discovery	1370	40	CASS.G..YGYTF	Parasutterella_1370	Parasutterella	0.0219618	2.29948
CASSTGYNEQFF	TRBV28*01	TRBJ2-1*01	CO050	Discovery	10	71	CASSl.g.EQ[FY]F	Parasutterella_10	Parasutterella	0.00557793	2.6898
CASSFSYNEQFF	TRBV28*01	TRBJ2-1*01	PT036	Discovery	10	71	CASSl.g.EQ[FY]F	Parasutterella_10	Parasutterella	0.0148152	2.00863
CASSFSYNEQFF	TRBV28*01	TRBJ2-1*01	PT036	Discovery	10	71	CASSl.g.EQ[FY]F	Parasutterella_10	Parasutterella	0.0148152	2.00863
CASSLALSSYEQYF	TRBV28*01	TRBJ2-7*01	PT051	Discovery	2701	9	CASSLA..SYEQYF	Parasutterella_2701	Parasutterella	0.036525	2.12638
CASSPGETQYF	TRBV28*01	TRBJ2-5*01	PT053	Discovery	48	99	CASS...[ET]QyF	Parasutterella_48	Parasutterella	0.0355164	2.19794
CASSLLGSTEAFF	TRBV28*01	TRBJ1-1*01	PT053	Discovery	1410	8	CASSl[LV]GGTEAFF	Parasutterella_1410	Parasutterella	0.0377244	2.20675
CASSTGNEQFF	TRBV28*01	TRBJ2-1*01	PT053	Discovery	48	99	CASS...[ET]QyF	Parasutterella_48	Parasutterella	0.00239566	2.02337
CANSTGNEQFF	TRBV28*01	TRBJ2-1*01	PT053	Discovery	48	99	CASS...[ET]QyF	Parasutterella_48	Parasutterella	0.00239566	2.02337
CASSRTGYNEQFF	TRBV28*01	TRBJ2-1*01	CO038	Discovery	1504	5	CASS.[TF]GYNEQFF	Parasutterella_1504	Parasutterella	0.0360361	2.11429
CASSSREEQYF	TRBV28*01	TRBJ2-7*01	CO038	Discovery	48	99	CASS...[ET]QyF	Parasutterella_48	Parasutterella	0.0244624	2.30973
CASSSPGGTDTQYF	TRBV28*01	TRBJ2-3*01	PT088	Discovery	2682	32	CASS.[ST]G.TDTQYF	Parasutterella_2682	Parasutterella	0.00909584	2.56029
CASSFSYNEQFF	TRBV28*01	TRBJ2-1*01	PT057	Discovery	10	71	CASSl.g.EQ[FY]F	Parasutterella_10	Parasutterella	0.0148152	2.00863
CASSLRGPQYF	TRBV28*01	TRBJ2-5*01	PT057	Discovery	48	99	CASS...[ET]QyF	Parasutterella_48	Parasutterella	0.0371839	2.14979
CASSSPGGTDTQYF	TRBV28*01	TRBJ2-3*01	PT004	Discovery	2682	32	CASS.[ST]G.TDTQYF	Parasutterella_2682	Parasutterella	0.00909584	2.56029
CASSLATSSYEQYF	TRBV28*01	TRBJ2-7*01	PT004	Discovery	2701	9	CASSLA..SYEQYF	Parasutterella_2701	Parasutterella	0.0394898	2.23293
CASSLLGSTEAFF	TRBV28*01	TRBJ1-1*01	PT143	Discovery	1410	8	CASSl[LV]GGTEAFF	Parasutterella_1410	Parasutterella	0.0377244	2.20675
CASSFYSYEQYF	TRBV28*01	TRBJ2-7*01	PT143	Discovery	9	77	CASS..[GS]YEQYF	Parasutterella_9	Parasutterella	0.00911274	2.05865
CASSLPGDYGYTF	TRBV28*01	TRBJ1-2*01	PT143	Discovery	1370	40	CASS.G..YGYTF	Parasutterella_1370	Parasutterella	0.0219618	2.29948
CASSWDTEAFF	TRBV28*01	TRBJ1-1*01	PT145	Discovery	46	7	CASS.NTEAFF	Parasutterella_46	Parasutterella	0.0345789	2.17919
CASSLRGPQHF	TRBV28*01	TRBJ1-5*01	PT145	Discovery	48	99	CASS...[ET]QyF	Parasutterella_48	Parasutterella	0.0371839	2.14979
CASSLRNNEQFF	TRBV28*01	TRBJ2-1*01	PT145	Discovery	10	71	CASSl.g.EQ[FY]F	Parasutterella_10	Parasutterella	0.00608109	2.19595
CASSLPGDYGYTF	TRBV28*01	TRBJ1-2*01	HH136	Discovery	1370	40	CASS.G..YGYTF	Parasutterella_1370	Parasutterella	0.0219618	2.29948
CASSSQGDEQFF	TRBV28*01	TRBJ2-1*01	CO068	Discovery	9	77	CASS..[GS]YEQYF	Parasutterella_9	Parasutterella	0.0367559	2.1057
CASSLRGPQHF	TRBV28*01	TRBJ1-5*01	HH039	Discovery	48	99	CASS...[ET]QyF	Parasutterella_48	Parasutterella	0.0371839	2.14979
CASSLPGEETQYF	TRBV28*01	TRBJ2-5*01	PT030	Discovery	1351	78	CASS..g.ETQYF	Parasutterella_1351	Parasutterella	0.0359583	2.1193
CASSLRANEQFF	TRBV28*01	TRBJ2-1*01	PT030	Discovery	10	71	CASSl.g.EQ[FY]F	Parasutterella_10	Parasutterella	0.00229486	2.94224
CASSLRGVQYF	TRBV28*01	TRBJ2-4*01	PT046	Discovery	48	99	CASS...[ET]QyF	Parasutterella_48	Parasutterella	0.0228848	2.29945
CASSIRSEQFF	TRBV28*01	TRBJ2-1*01	PT136	Discovery	48	99	CASS...[ET]QyF	Parasutterella_48	Parasutterella	0.023407	2.32364
CASSSRSEQFF	TRBV28*01	TRBJ2-1*01	PT136	Discovery	48	99	CASS...[ET]QyF	Parasutterella_48	Parasutterella	0.0243706	2.29335
CASSLRQNEQFF	TRBV28*01	TRBJ2-1*01	PT032	Discovery	10	71	CASSl.g.EQ[FY]F	Parasutterella_10	Parasutterella	0.00911174	2.06359
CASSSDRDYGYTF	TRBV28*01	TRBJ1-2*01	CO111	Discovery	1656	6	CASSsDRgYGYTF	Parasutterella_1656	Parasutterella	0.0334749	2.20585
CASSSDRDYGYTF	TRBV28*01	TRBJ1-2*01	CO111	Discovery	1656	6	CASSsDRgYGYTF	Parasutterella_1656	Parasutterella	0.0334749	2.20585
CASSSTGTDTQYF	TRBV2*01	TRBJ2-3*01	PT047	Discovery	1353	19	CASS.[PT][GS]tDTQYF	Parasutterella_1353	Parasutterella	0.0222287	2.34056
CASSETGAGANVLTF	TRBV2*01	TRBJ2-6*01	PT032	Discovery	1959	25	CASS..G[AS]GANVLTF	Parasutterella_1959	Parasutterella	0.00355834	2.85828
CASSRGINYGYTF	TRBV2*01	TRBJ1-2*01	PT061	Discovery	1370	40	CASS.G..YGYTF	Parasutterella_1370	Parasutterella	0.0337205	2.17859
CASSVTGDEQFF	TRBV2*01	TRBJ2-1*01	PT061	Discovery	10	71	CASSl.g.EQ[FY]F	Parasutterella_10	Parasutterella	0.00852376	2.6004
CASSETGSYGYTF	TRBV2*01	TRBJ1-2*01	PT131	Discovery	1534	7	CASS[PE][TG]GSYGYTF	Parasutterella_1534	Parasutterella	0.013127	2.00926
CASSDPGNEQYF	TRBV2*01	TRBJ2-7*01	PT071	Discovery	10	71	CASSl.g.EQ[FY]F	Parasutterella_10	Parasutterella	0.00915412	2.65263
CASSETGAGANVLTF	TRBV2*01	TRBJ2-6*01	PT051	Discovery	1959	25	CASS..G[AS]GANVLTF	Parasutterella_1959	Parasutterella	0.00355834	2.85828
CASSGFSYEQYF	TRBV2*01	TRBJ2-7*01	CO038	Discovery	9	77	CASS..[GS]YEQYF	Parasutterella_9	Parasutterella	0.00417627	2.25286
CASRFSTDTQYF	TRBV2*01	TRBJ2-3*01	CO038	Discovery	38	13	CASS..TDTQYF	Parasutterella_38	Parasutterella	0.0152617	2.4897
CASSADNYEQYF	TRBV2*01	TRBJ2-7*01	PT088	Discovery	9	77	CASS..[GS]YEQYF	Parasutterella_9	Parasutterella	0.00995302	2.62368
CASSETGAGANVLTF	TRBV2*01	TRBJ2-6*01	PT004	Discovery	1959	25	CASS..G[AS]GANVLTF	Parasutterella_1959	Parasutterella	0.00355834	2.85828
CASSVGGGETQYF	TRBV2*01	TRBJ2-5*01	PT020	Discovery	1351	78	CASS..g.ETQYF	Parasutterella_1351	Parasutterella	0.0152181	2.48457
CASSGFSYEQYF	TRBV2*01	TRBJ2-7*01	PT020	Discovery	9	77	CASS..[GS]YEQYF	Parasutterella_9	Parasutterella	0.00417627	2.25286
CASSVRVQETQYF	TRBV2*01	TRBJ2-5*01	PT145	Discovery	1351	78	CASS..g.ETQYF	Parasutterella_1351	Parasutterella	0.0228271	2.32451
CASSLTGGTDTQYF	TRBV2*01	TRBJ2-3*01	PT145	Discovery	2682	32	CASS.[ST]G.TDTQYF	Parasutterella_2682	Parasutterella	0.0233399	2.39318
CASSVTGGTEAFF	TRBV2*01	TRBJ1-1*01	PT145	Discovery	1415	6	CASS[TV]TGG[TG]EAFF	Parasutterella_1415	Parasutterella	0.00846033	2.65095
CACSLTGGTDTQYF	TRBV2*01	TRBJ2-3*01	PT145	Discovery	2682	32	CASS.[ST]G.TDTQYF	Parasutterella_2682	Parasutterella	0.0233399	2.39318
CASSPQGANTEAFF	TRBV2*01	TRBJ1-1*01	PT055	Discovery	1358	59	CASS..g.NTEAFF	Parasutterella_1358	Parasutterella	0.0222417	2.33092
CASSLTGGTDTQYF	TRBV2*01	TRBJ2-3*01	PT055	Discovery	2682	32	CASS.[ST]G.TDTQYF	Parasutterella_2682	Parasutterella	0.0233399	2.39318
CASSLTGGTDTQYF	TRBV2*01	TRBJ2-3*01	PT055	Discovery	2682	32	CASS.[ST]G.TDTQYF	Parasutterella_2682	Parasutterella	0.0233399	2.39318
CASSAANYEQYF	TRBV2*01	TRBJ2-7*01	PT071	Discovery	9	77	CASS..[GS]YEQYF	Parasutterella_9	Parasutterella	0.0245024	2.36565
CASSDPGNEQFF	TRBV2*01	TRBJ2-1*01	PT046	Discovery	10	71	CASSl.g.EQ[FY]F	Parasutterella_10	Parasutterella	0.00915412	2.65263
CASSPGQYNEQFF	TRBV7-9*01	TRBJ2-1*01	PT032	Discovery	1381	23	CASS.G[LQ].NEQFF	Parasutterella_1381	Parasutterella	0.0324994	2.2069
CASSRQGYEQYF	TRBV7-9*01	TRBJ2-7*01	PT003	Discovery	9	77	CASS..[GS]YEQYF	Parasutterella_9	Parasutterella	0.00355054	2.29346
CASSPGQYNEQFF	TRBV7-9*01	TRBJ2-1*01	PT036	Discovery	1381	23	CASS.G[LQ].NEQFF	Parasutterella_1381	Parasutterella	0.0324994	2.2069
CASSYQDTQYF	TRBV7-9*01	TRBJ2-3*01	PT053	Discovery	48	99	CASS...[ET]QyF	Parasutterella_48	Parasutterella	0.0228583	2.42089
CASSPQDTQYF	TRBV7-9*01	TRBJ2-3*01	PT083	Discovery	48	99	CASS...[ET]QyF	Parasutterella_48	Parasutterella	0.00235755	2.35338
CASSPTLNTEAFF	TRBV7-9*01	TRBJ1-1*01	HH032	Discovery	1428	13	CASS[VP]..NTEAFF	Parasutterella_1428	Parasutterella	0.0345325	2.32909
CASSLSSGSYNEQFF	TRBV7-9*01	TRBJ2-1*01	PT004	Discovery	1938	40	CASSL.aG.YNEQFF	Parasutterella_1938	Parasutterella	0.0346053	2.23512
CASSLGQLYGYTF	TRBV7-9*01	TRBJ1-2*01	PT124	Discovery	1370	40	CASS.G..YGYTF	Parasutterella_1370	Parasutterella	0.0335381	2.1968
CASSYQETQYF	TRBV7-9*01	TRBJ2-5*01	PT143	Discovery	48	99	CASS...[ET]QyF	Parasutterella_48	Parasutterella	0.000831258	3.11561
CASSLRGGETQYF	TRBV7-9*01	TRBJ2-5*01	PT020	Discovery	1351	78	CASS..g.ETQYF	Parasutterella_1351	Parasutterella	0.0140125	2.5196
CASSLAGRTEAFF	TRBV7-9*01	TRBJ1-1*01	PT020	Discovery	1414	8	CASS[LQ][FG]G[NR]TEAFF	Parasutterella_1414	Parasutterella	0.0354047	2.11701
CASSRDVYEQYF	TRBV7-9*01	TRBJ2-7*01	PT020	Discovery	9	77	CASS..[GS]YEQYF	Parasutterella_9	Parasutterella	0.0347291	2.2489
CASSPQDTQYF	TRBV7-9*01	TRBJ2-3*01	PT020	Discovery	48	99	CASS...[ET]QyF	Parasutterella_48	Parasutterella	0.00235755	2.35338
CASSRQGYEQYF	TRBV7-9*01	TRBJ2-7*01	HH136	Discovery	9	77	CASS..[GS]YEQYF	Parasutterella_9	Parasutterella	0.00355054	2.29346
CASSPGQYNEQFF	TRBV7-9*01	TRBJ2-1*01	HH039	Discovery	1381	23	CASS.G[LQ].NEQFF	Parasutterella_1381	Parasutterella	0.0324994	2.2069
CASSYQETQYF	TRBV7-9*01	TRBJ2-5*01	PT071	Discovery	48	99	CASS...[ET]QyF	Parasutterella_48	Parasutterella	0.000831258	3.11561
CASSYQETQYF	TRBV7-9*01	TRBJ2-5*01	PT057	Discovery	48	99	CASS...[ET]QyF	Parasutterella_48	Parasutterella	0.000831258	3.11561
CASSLAGGVEQYF	TRBV7-9*01	TRBJ2-7*01	CO111	Discovery	1349	36	CASSL.g[GS]YEQYF	Parasutterella_1349	Parasutterella	0.0332319	2.16282
CASSRQGYEQYF	TRBV7-9*01	TRBJ2-7*01	CO111	Discovery	9	77	CASS..[GS]YEQYF	Parasutterella_9	Parasutterella	0.00355054	2.29346
CASSYTGLNTEAFF	TRBV6-5*01	TRBJ1-1*01	PT051	Discovery	1358	59	CASS..g.NTEAFF	Parasutterella_1358	Parasutterella	0.0222764	2.36448
CASSYTGLNTEAFF	TRBV6-5*01	TRBJ1-1*01	PT051	Discovery	1358	59	CASS..g.NTEAFF	Parasutterella_1358	Parasutterella	0.0222764	2.36448
CASSYQGLNTEAFF	TRBV6-5*01	TRBJ1-1*01	PT004	Discovery	1358	59	CASS..g.NTEAFF	Parasutterella_1358	Parasutterella	0.0364595	2.26925
CASSLGPNEQFF	TRBV5-6*01	TRBJ2-1*01	PT026	Discovery	10	71	CASSl.g.EQ[FY]F	Parasutterella_10	Parasutterella	0.0358205	2.12928
CASSLVGSYEQYF	TRBV5-6*01	TRBJ2-7*01	PT004	Discovery	1349	36	CASSL.g[GS]YEQYF	Parasutterella_1349	Parasutterella	0.0360001	2.24572
CASSLGLYNEQFF	TRBV11-3*01	TRBJ2-1*01	CO111	Discovery	1381	23	CASS.G[LQ].NEQFF	Parasutterella_1381	Parasutterella	0.0351996	2.28073
CASSPGQGNYGYTF	TRBV9*01	TRBJ1-2*01	PT061	Discovery	2704	48	CASSpG.GnYGYTF	Parasutterella_2704	Parasutterella	0.0139558	2.50548
CASSPGQGNYGYAF	TRBV9*01	TRBJ1-2*01	PT061	Discovery	2704	48	CASSpG.GnYGYTF	Parasutterella_2704	Parasutterella	0.0139558	2.50548
CASSLYNEQFF	TRBV9*01	TRBJ2-1*01	CO172	Discovery	48	99	CASS...[ET]QyF	Parasutterella_48	Parasutterella	0.0359238	2.31214
CASSPGQGNYGYTF	TRBV9*01	TRBJ1-2*01	PT036	Discovery	2704	48	CASSpG.GnYGYTF	Parasutterella_2704	Parasutterella	0.0139558	2.50548
CASSVLAGAYNEQFF	TRBV9*01	TRBJ2-1*01	PT057	Discovery	1938	40	CASSL.aG.YNEQFF	Parasutterella_1938	Parasutterella	0.0371972	2.15504
CSSSVLAGAYNEQFF	TRBV9*01	TRBJ2-1*01	PT057	Discovery	1938	40	CASSL.aG.YNEQFF	Parasutterella_1938	Parasutterella	0.0371972	2.15504
CASSVLAGAYNEQFF	TRBV9*01	TRBJ2-1*01	PT004	Discovery	1938	40	CASSL.aG.YNEQFF	Parasutterella_1938	Parasutterella	0.0371972	2.15504
CASSPGQGNYGYTF	TRBV9*01	TRBJ1-2*01	PT145	Discovery	2704	48	CASSpG.GnYGYTF	Parasutterella_2704	Parasutterella	0.0139558	2.50548
CASSLSTGNYGYTF	TRBV27*01	TRBJ1-2*01	PT079	Discovery	2704	48	CASSpG.GnYGYTF	Parasutterella_2704	Parasutterella	0.00563176	2.1547
CASSSAGYNEQFF	TRBV27*01	TRBJ2-1*01	PT132	Discovery	1344	5	CAS[SR]sAGYNEQFF	Parasutterella_1344	Parasutterella	0.00849623	2.0612
CASSLGGDYGYTF	TRBV27*01	TRBJ1-2*01	PT132	Discovery	1370	40	CASS.G..YGYTF	Parasutterella_1370	Parasutterella	0.00261082	2.34217
CASSSAGYNEQSF	TRBV27*01	TRBJ2-1*01	PT132	Discovery	1344	5	CAS[SR]sAGYNEQFF	Parasutterella_1344	Parasutterella	0.00849623	2.0612
CASSFRVQETQYF	TRBV27*01	TRBJ2-5*01	PT032	Discovery	1351	78	CASS..g.ETQYF	Parasutterella_1351	Parasutterella	0.0222287	2.34056
CASSDPSTDTQYF	TRBV27*01	TRBJ2-3*01	PT032	Discovery	1353	19	CASS.[PT][GS]tDTQYF	Parasutterella_1353	Parasutterella	0.034513	2.21663
CASSFDSTDTQYF	TRBV27*01	TRBJ2-3*01	PT061	Discovery	1353	19	CASS.[PT][GS]tDTQYF	Parasutterella_1353	Parasutterella	0.00390032	2.25678
CASSLGGDYGYTF	TRBV27*01	TRBJ1-2*01	CO111	Discovery	1370	40	CASS.G..YGYTF	Parasutterella_1370	Parasutterella	0.00261082	2.34217
CASSKQGYEQYF	TRBV27*01	TRBJ2-7*01	CO172	Discovery	9	77	CASS..[GS]YEQYF	Parasutterella_9	Parasutterella	0.0335767	2.19226
CASSLGGDYGYTF	TRBV27*01	TRBJ1-2*01	CO172	Discovery	1370	40	CASS.G..YGYTF	Parasutterella_1370	Parasutterella	0.00261082	2.34217
CASSLRNNEQFF	TRBV27*01	TRBJ2-1*01	CO172	Discovery	10	71	CASSl.g.EQ[FY]F	Parasutterella_10	Parasutterella	0.0122261	2.05566
CASSPLGSGANVLTF	TRBV27*01	TRBJ2-6*01	PT003	Discovery	1959	25	CASS..G[AS]GANVLTF	Parasutterella_1959	Parasutterella	0.0367788	2.21709
CASSLSTGNYGYTF	TRBV27*01	TRBJ1-2*01	HH136	Discovery	2704	48	CASSpG.GnYGYTF	Parasutterella_2704	Parasutterella	0.00563176	2.1547
CASSLRPNEQFF	TRBV27*01	TRBJ2-1*01	PT073	Discovery	10	71	CASSl.g.EQ[FY]F	Parasutterella_10	Parasutterella	0.0123446	2.07275
CASSLGLDYGYTF	TRBV27*01	TRBJ1-2*01	PT043	Discovery	1370	40	CASS.G..YGYTF	Parasutterella_1370	Parasutterella	0.0335042	2.20133
CATSSGTGNYGYTF	TRBV27*01	TRBJ1-2*01	PT036	Discovery	2704	48	CASSpG.GnYGYTF	Parasutterella_2704	Parasutterella	0.00518075	2.72891
CASSPLGFEQYF	TRBV27*01	TRBJ2-7*01	PT036	Discovery	10	71	CASSl.g.EQ[FY]F	Parasutterella_10	Parasutterella	0.014101	2.53363
CASSLGGDYGYTF	TRBV27*01	TRBJ1-2*01	PT036	Discovery	1370	40	CASS.G..YGYTF	Parasutterella_1370	Parasutterella	0.00261082	2.34217
CASSPDGSGANVLTF	TRBV27*01	TRBJ2-6*01	PT051	Discovery	1959	25	CASS..G[AS]GANVLTF	Parasutterella_1959	Parasutterella	0.0246895	2.37595
CASSFEGQETQYF	TRBV27*01	TRBJ2-5*01	PT051	Discovery	1351	78	CASS..g.ETQYF	Parasutterella_1351	Parasutterella	0.0136938	2.45513
CASSFRSQETQYF	TRBV27*01	TRBJ2-5*01	PT051	Discovery	1351	78	CASS..g.ETQYF	Parasutterella_1351	Parasutterella	0.022591	2.40224
CASSLGGDYGYTF	TRBV27*01	TRBJ1-2*01	HH031	Discovery	1370	40	CASS.G..YGYTF	Parasutterella_1370	Parasutterella	0.00261082	2.34217
CASSLGGDYGYTF	TRBV27*01	TRBJ1-2*01	HH031	Discovery	1370	40	CASS.G..YGYTF	Parasutterella_1370	Parasutterella	0.00261082	2.34217
CASSIRDEQFF	TRBV27*01	TRBJ2-1*01	PT051	Discovery	48	99	CASS...[ET]QyF	Parasutterella_48	Parasutterella	0.0344326	2.3248
CASSPLGSGANVLTF	TRBV27*01	TRBJ2-6*01	PT053	Discovery	1959	25	CASS..G[AS]GANVLTF	Parasutterella_1959	Parasutterella	0.0367788	2.21709
CASSDPSTDTQYF	TRBV27*01	TRBJ2-3*01	PT053	Discovery	1353	19	CASS.[PT][GS]tDTQYF	Parasutterella_1353	Parasutterella	0.034513	2.21663
CASSDPSTDTQYF	TRBV27*01	TRBJ2-3*01	PT053	Discovery	1353	19	CASS.[PT][GS]tDTQYF	Parasutterella_1353	Parasutterella	0.034513	2.21663
CASSDPSTDTQYF	TRBV27*01	TRBJ2-3*01	PT053	Discovery	1353	19	CASS.[PT][GS]tDTQYF	Parasutterella_1353	Parasutterella	0.034513	2.21663
CASSLPGTQYF	TRBV27*01	TRBJ2-5*01	CO038	Discovery	48	99	CASS...[ET]QyF	Parasutterella_48	Parasutterella	0.0346414	2.23972
CASSLSTGDYGYTF	TRBV27*01	TRBJ1-2*01	PT088	Discovery	2704	48	CASSpG.GnYGYTF	Parasutterella_2704	Parasutterella	0.0345488	2.22589
CASSSPNNEQFF	TRBV27*01	TRBJ2-1*01	PT088	Discovery	10	71	CASSl.g.EQ[FY]F	Parasutterella_10	Parasutterella	0.0334205	2.24615
CASSQQGGEQYF	TRBV27*01	TRBJ2-7*01	PT088	Discovery	9	77	CASS..[GS]YEQYF	Parasutterella_9	Parasutterella	0.0201465	2.38243
CASSGTGGTDTQYF	TRBV27*01	TRBJ2-3*01	PT088	Discovery	2682	32	CASS.[ST]G.TDTQYF	Parasutterella_2682	Parasutterella	0.0351168	2.27621
CASSSPNNEQYF	TRBV27*01	TRBJ2-1*01	PT088	Discovery	10	71	CASSl.g.EQ[FY]F	Parasutterella_10	Parasutterella	0.0334205	2.24615
CASSFNGQETQYF	TRBV27*01	TRBJ2-5*01	PT083	Discovery	1351	78	CASS..g.ETQYF	Parasutterella_1351	Parasutterella	0.0356401	2.21717
CASSFDSTDTQYF	TRBV27*01	TRBJ2-3*01	PT083	Discovery	1353	19	CASS.[PT][GS]tDTQYF	Parasutterella_1353	Parasutterella	0.00390032	2.25678
CANSFDSTDTQYF	TRBV27*01	TRBJ2-3*01	PT083	Discovery	1353	19	CASS.[PT][GS]tDTQYF	Parasutterella_1353	Parasutterella	0.00390032	2.25678
CASSLLAGPYEQYF	TRBV27*01	TRBJ2-7*01	PT057	Discovery	2676	16	CASSL..GpYEQYF	Parasutterella_2676	Parasutterella	0.0128685	2.02915
CASSLGGWYGYTF	TRBV27*01	TRBJ1-2*01	PT057	Discovery	1370	40	CASS.G..YGYTF	Parasutterella_1370	Parasutterella	0.0356401	2.21717
CASSSGTGNYGYTF	TRBV27*01	TRBJ1-2*01	PT004	Discovery	2704	48	CASSpG.GnYGYTF	Parasutterella_2704	Parasutterella	0.00518075	2.72891
CASSSAGYNEQFF	TRBV27*01	TRBJ2-1*01	PT124	Discovery	1344	5	CAS[SR]sAGYNEQFF	Parasutterella_1344	Parasutterella	0.00849623	2.0612
CASSPLGSGANVLTF	TRBV27*01	TRBJ2-6*01	PT143	Discovery	1959	25	CASS..G[AS]GANVLTF	Parasutterella_1959	Parasutterella	0.0367788	2.21709
CASSPLGSGANVLTF	TRBV27*01	TRBJ2-6*01	PT143	Discovery	1959	25	CASS..G[AS]GANVLTF	Parasutterella_1959	Parasutterella	0.0367788	2.21709
CASSAAGYEQYF	TRBV27*01	TRBJ2-7*01	PT020	Discovery	9	77	CASS..[GS]YEQYF	Parasutterella_9	Parasutterella	0.0129927	2.46919
CASSENTDTQYF	TRBV27*01	TRBJ2-3*01	PT020	Discovery	38	13	CASS..TDTQYF	Parasutterella_38	Parasutterella	0.0135959	2.54278
CASSSDSNYGYTF	TRBV27*01	TRBJ1-2*01	PT145	Discovery	1370	40	CASS.G..YGYTF	Parasutterella_1370	Parasutterella	0.0346901	2.16499
CASSLRSNEQFF	TRBV27*01	TRBJ2-1*01	HH039	Discovery	10	71	CASSl.g.EQ[FY]F	Parasutterella_10	Parasutterella	0.00809667	2.75093
CASSFGFQETQYF	TRBV27*01	TRBJ2-5*01	PT055	Discovery	1505	19	CASS.G.[QG]ETQYF	Parasutterella_1505	Parasutterella	0.0355164	2.19794
CASSLGGPYGYTF	TRBV27*01	TRBJ1-2*01	PT071	Discovery	1370	40	CASS.G..YGYTF	Parasutterella_1370	Parasutterella	0.000233778	3.41326
CASSLRPNEQFF	TRBV27*01	TRBJ2-1*01	CO172	Discovery	10	71	CASSl.g.EQ[FY]F	Parasutterella_10	Parasutterella	0.0123446	2.07275
CASSLEGEQYF	TRBV27*01	TRBJ2-7*01	PT136	Discovery	48	99	CASS...[ET]QyF	Parasutterella_48	Parasutterella	0.00355825	2.33854
CAGSLEGEQYF	TRBV27*01	TRBJ2-7*01	PT136	Discovery	48	99	CASS...[ET]QyF	Parasutterella_48	Parasutterella	0.00355825	2.33854
CASSQQGGEQYF	TRBV27*01	TRBJ2-7*01	PT030	Discovery	9	77	CASS..[GS]YEQYF	Parasutterella_9	Parasutterella	0.0201465	2.38243
CASSQQGGEQYF	TRBV27*01	TRBJ2-7*01	PT030	Discovery	9	77	CASS..[GS]YEQYF	Parasutterella_9	Parasutterella	0.0201465	2.38243
CASSQQGGEQYF	TRBV27*01	TRBJ2-7*01	PT030	Discovery	9	77	CASS..[GS]YEQYF	Parasutterella_9	Parasutterella	0.0201465	2.38243
CASSSMGGNQPQHF	TRBV19*01	TRBJ1-5*01	PT047	Discovery	2881	12	CASSptGGnQPQHF	Parasutterella_2881	Parasutterella	0.0182957	2.44431
CASSRVGVNTEAFF	TRBV19*01	TRBJ1-1*01	PT047	Discovery	1358	59	CASS..g.NTEAFF	Parasutterella_1358	Parasutterella	0.0193391	2.40102
CASSPSGSTDTQYF	TRBV19*01	TRBJ2-3*01	CO228	Discovery	2682	32	CASS.[ST]G.TDTQYF	Parasutterella_2682	Parasutterella	2.78202e-05	3.66672
CASSPGRTNYGYTF	TRBV19*01	TRBJ1-2*01	PT002	Discovery	2704	48	CASSpG.GnYGYTF	Parasutterella_2704	Parasutterella	0.0497208	2.08949
CASSISGATDTQYF	TRBV19*01	TRBJ2-3*01	PT032	Discovery	2682	32	CASS.[ST]G.TDTQYF	Parasutterella_2682	Parasutterella	0.000520321	2.54457
CASSRGEYEQYF	TRBV19*01	TRBJ2-7*01	PT032	Discovery	9	77	CASS..[GS]YEQYF	Parasutterella_9	Parasutterella	0.00324392	2.29728
CASSSWGYEQYF	TRBV19*01	TRBJ2-7*01	PT032	Discovery	9	77	CASS..[GS]YEQYF	Parasutterella_9	Parasutterella	0.0334749	2.20585
CASSKGGRNTEAFF	TRBV19*01	TRBJ1-1*01	PT032	Discovery	1358	59	CASS..g.NTEAFF	Parasutterella_1358	Parasutterella	0.00487025	2.74327
CASSLDRSTDTQYF	TRBV19*01	TRBJ2-3*01	PT032	Discovery	2662	13	CASSLa[GR][SR]TDTQYF	Parasutterella_2662	Parasutterella	0.00881412	2.65573
CVSSRGEYEQYF	TRBV19*01	TRBJ2-7*01	PT032	Discovery	9	77	CASS..[GS]YEQYF	Parasutterella_9	Parasutterella	0.00324392	2.29728
CAGSISGATDTQYF	TRBV19*01	TRBJ2-3*01	PT032	Discovery	2682	32	CASS.[ST]G.TDTQYF	Parasutterella_2682	Parasutterella	0.000520321	2.54457
CASSPSGSTDTQYF	TRBV19*01	TRBJ2-3*01	CO182	Discovery	2682	32	CASS.[ST]G.TDTQYF	Parasutterella_2682	Parasutterella	2.78202e-05	3.66672
CASSPPGSTDTQYF	TRBV19*01	TRBJ2-3*01	PT061	Discovery	2682	32	CASS.[ST]G.TDTQYF	Parasutterella_2682	Parasutterella	0.0240878	2.33446
CASSISGATDTQYF	TRBV19*01	TRBJ2-3*01	PT040	Discovery	2682	32	CASS.[ST]G.TDTQYF	Parasutterella_2682	Parasutterella	0.000520321	2.54457
CASSSGLYNEQFF	TRBV19*01	TRBJ2-1*01	CO172	Discovery	1381	23	CASS.G[LQ].NEQFF	Parasutterella_1381	Parasutterella	5.2385e-05	2.30528
CASSSGLYNEQFF	TRBV19*01	TRBJ2-1*01	CO172	Discovery	1381	23	CASS.G[LQ].NEQFF	Parasutterella_1381	Parasutterella	5.2385e-05	2.30528
CASSPFGYNEQFF	TRBV19*01	TRBJ2-1*01	PT003	Discovery	1504	5	CASS.[TF]GYNEQFF	Parasutterella_1504	Parasutterella	0.048394	2.07008
CASSSMGGNQPQHF	TRBV19*01	TRBJ1-5*01	PT115	Discovery	2881	12	CASSptGGnQPQHF	Parasutterella_2881	Parasutterella	0.0182957	2.44431
CASSISGFTDTQYF	TRBV19*01	TRBJ2-3*01	PT043	Discovery	2682	32	CASS.[ST]G.TDTQYF	Parasutterella_2682	Parasutterella	0.00651692	2.18699
CASSTTGGPEAFF	TRBV19*01	TRBJ1-1*01	CO050	Discovery	1415	6	CASS[TV]TGG[TG]EAFF	Parasutterella_1415	Parasutterella	0.0316545	2.20516
CASSMDFQETQYF	TRBV19*01	TRBJ2-5*01	HH081	Discovery	1351	78	CASS..g.ETQYF	Parasutterella_1351	Parasutterella	0.0084503	2.64184
CASSSRANQPQHF	TRBV19*01	TRBJ1-5*01	PT036	Discovery	1373	14	CASS[LS]GgnQPQHF	Parasutterella_1373	Parasutterella	0.0204508	2.34754
CASSTTGGGEAFF	TRBV19*01	TRBJ1-1*01	PT036	Discovery	1415	6	CASS[TV]TGG[TG]EAFF	Parasutterella_1415	Parasutterella	0.0323721	2.30537
CASSISGATDTQYF	TRBV19*01	TRBJ2-3*01	CO038	Discovery	2682	32	CASS.[ST]G.TDTQYF	Parasutterella_2682	Parasutterella	0.000520321	2.54457
CASSISGATDTQYF	TRBV19*01	TRBJ2-3*01	PT088	Discovery	2682	32	CASS.[ST]G.TDTQYF	Parasutterella_2682	Parasutterella	0.000520321	2.54457
CTSSISGATDTQYF	TRBV19*01	TRBJ2-3*01	PT088	Discovery	2682	32	CASS.[ST]G.TDTQYF	Parasutterella_2682	Parasutterella	0.000520321	2.54457
CASSPGRGETQYF	TRBV19*01	TRBJ2-5*01	PT083	Discovery	1505	19	CASS.G.[QG]ETQYF	Parasutterella_1505	Parasutterella	0.00517485	2.19549
CASSRGRNNEQFF	TRBV19*01	TRBJ2-1*01	HH032	Discovery	1834	4	CASSeGRNNEQFF	Parasutterella_1834	Parasutterella	0.00528379	2.70628
CASSISGRTDTQYF	TRBV19*01	TRBJ2-3*01	HH032	Discovery	2682	32	CASS.[ST]G.TDTQYF	Parasutterella_2682	Parasutterella	0.000473216	2.29961
CASSITGLNQPQHF	TRBV19*01	TRBJ1-5*01	PT004	Discovery	2881	12	CASSptGGnQPQHF	Parasutterella_2881	Parasutterella	0.000772824	2.56826
CASSFQGQETQYF	TRBV19*01	TRBJ2-5*01	HH135	Discovery	1351	78	CASS..g.ETQYF	Parasutterella_1351	Parasutterella	0.0339065	2.16485
CASSMDRSTDTQYF	TRBV19*01	TRBJ2-3*01	PT143	Discovery	2662	13	CASSLa[GR][SR]TDTQYF	Parasutterella_2662	Parasutterella	0.0222764	2.36448
CASSIEGATDTQYF	TRBV19*01	TRBJ2-3*01	PT020	Discovery	2682	32	CASS.[ST]G.TDTQYF	Parasutterella_2682	Parasutterella	0.000935716	3.12953
CASSPSGSTDTQYF	TRBV19*01	TRBJ2-3*01	PT020	Discovery	2682	32	CASS.[ST]G.TDTQYF	Parasutterella_2682	Parasutterella	2.78202e-05	3.66672
CASSLESGANVLTF	TRBV19*01	TRBJ2-6*01	PT145	Discovery	2660	15	CASS..SGANVLTF	Parasutterella_2660	Parasutterella	0.0140571	2.0326
CASSMDFQETQYF	TRBV19*01	TRBJ2-5*01	PT137	Discovery	1351	78	CASS..g.ETQYF	Parasutterella_1351	Parasutterella	0.0084503	2.64184
CASSSDFQETQYF	TRBV19*01	TRBJ2-5*01	PT137	Discovery	1351	78	CASS..g.ETQYF	Parasutterella_1351	Parasutterella	0.012806	2.00654
CASSHGLYNEQFF	TRBV19*01	TRBJ2-1*01	CO068	Discovery	1381	23	CASS.G[LQ].NEQFF	Parasutterella_1381	Parasutterella	0.00114657	2.52122
CASSISGFTDTQYF	TRBV19*01	TRBJ2-3*01	HH039	Discovery	2682	32	CASS.[ST]G.TDTQYF	Parasutterella_2682	Parasutterella	0.00651692	2.18699
CASSELDTQYF	TRBV19*01	TRBJ2-3*01	PT055	Discovery	48	99	CASS...[ET]QyF	Parasutterella_48	Parasutterella	0.0345041	2.19798
CASSISGRTDTQYF	TRBV19*01	TRBJ2-3*01	PT055	Discovery	2682	32	CASS.[ST]G.TDTQYF	Parasutterella_2682	Parasutterella	0.000473216	2.29961
CASSPDGDEQYF	TRBV19*01	TRBJ2-7*01	PT030	Discovery	377	3	CASSPsGdEQYF	Parasutterella_377	Parasutterella	0.0497208	2.08949
CASSPSGSTDTQYF	TRBV19*01	TRBJ2-3*01	PT030	Discovery	2682	32	CASS.[ST]G.TDTQYF	Parasutterella_2682	Parasutterella	2.78202e-05	3.66672
CASSSGLHNEQFF	TRBV19*01	TRBJ2-1*01	PT046	Discovery	1381	23	CASS.G[LQ].NEQFF	Parasutterella_1381	Parasutterella	0.0110848	2.05582
CASSPPGSTDTQYF	TRBV19*01	TRBJ2-3*01	PT071	Discovery	2682	32	CASS.[ST]G.TDTQYF	Parasutterella_2682	Parasutterella	0.0240878	2.33446
CASSSGLYNEQFF	TRBV19*01	TRBJ2-1*01	PT053	Discovery	1381	23	CASS.G[LQ].NEQFF	Parasutterella_1381	Parasutterella	5.2385e-05	2.30528
CASSGQGAGANVLTF	TRBV19*01	TRBJ2-6*01	PT057	Discovery	1959	25	CASS..G[AS]GANVLTF	Parasutterella_1959	Parasutterella	0.0232058	2.3835
CASSPDGDEQYF	TRBV19*01	TRBJ2-7*01	PT030	Discovery	377	3	CASSPsGdEQYF	Parasutterella_377	Parasutterella	0.0497208	2.08949
CAVLGSGNTGKLIF	TRAV8-1*01	TRAJ37*01	PT061	Discovery	2669	72	CAv..SGNTGKLIF	Parasutterella_2669	Parasutterella	0.00106478	3.11931
CAVRGSSASKIIF	TRAV8-1*01	TRAJ3*01	PT032	Discovery	26	29	CAV.ySSASKIIF	Parasutterella_26	Parasutterella	0.0238759	2.37427
CAVRGSSASKIIF	TRAV8-1*01	TRAJ3*01	CO172	Discovery	26	29	CAV.ySSASKIIF	Parasutterella_26	Parasutterella	0.0238759	2.37427
CAVLGSGNTGKLIF	TRAV8-1*01	TRAJ37*01	CO050	Discovery	2669	72	CAv..SGNTGKLIF	Parasutterella_2669	Parasutterella	0.00106478	3.11931
CAVISNTDKLIF	TRAV8-1*01	TRAJ34*01	HH080	Discovery	67	31	CA..gNT[GD]KLIF	Parasutterella_67	Parasutterella	0.0137707	2.44571
CAVMSSGNTGKLIF	TRAV8-1*01	TRAJ37*01	PT020	Discovery	2669	72	CAv..SGNTGKLIF	Parasutterella_2669	Parasutterella	0.0363755	2.15704
CAVRGSSASKIIF	TRAV8-1*01	TRAJ3*01	PT020	Discovery	26	29	CAV.ySSASKIIF	Parasutterella_26	Parasutterella	0.0238759	2.37427
CAVRASSASKIIF	TRAV8-1*01	TRAJ3*01	PT145	Discovery	26	29	CAV.ySSASKIIF	Parasutterella_26	Parasutterella	0.0372803	2.17068
CALLGSGNTGKLIF	TRAV8-1*01	TRAJ37*01	PT145	Discovery	2669	72	CAv..SGNTGKLIF	Parasutterella_2669	Parasutterella	0.00106478	3.11931
CAVSLSGGSYIPTF	TRAV8-1*01	TRAJ6*01	PT145	Discovery	2732	12	CAV..SGGSYIPTF	Parasutterella_2732	Parasutterella	0.034981	2.14112
CAVSFGNTGKLIF	TRAV8-1*01	TRAJ37*01	PT145	Discovery	7	70	CA..SGNTGKLIF	Parasutterella_7	Parasutterella	0.0383829	2.2372
CAVISNTDKLIF	TRAV8-1*01	TRAJ34*01	PT145	Discovery	67	31	CA..gNT[GD]KLIF	Parasutterella_67	Parasutterella	0.0137707	2.44571
CAVNFYSSASKIIF	TRAV8-1*01	TRAJ3*01	CO068	Discovery	2693	43	CAV..ySSASKIIF	Parasutterella_2693	Parasutterella	0.0150683	2.38452
CAVRGSSASKIIF	TRAV8-1*01	TRAJ3*01	PT055	Discovery	26	29	CAV.ySSASKIIF	Parasutterella_26	Parasutterella	0.0238759	2.37427
CAVNFYSSASKIIF	TRAV8-1*01	TRAJ3*01	PT030	Discovery	2693	43	CAV..ySSASKIIF	Parasutterella_2693	Parasutterella	0.0150683	2.38452
CAVLGSGNTGKLIF	TRAV8-1*01	TRAJ37*01	PT057	Discovery	2669	72	CAv..SGNTGKLIF	Parasutterella_2669	Parasutterella	0.00106478	3.11931
CAVPRNYGQNFVF	TRAV2*01	TRAJ26*01	PT047	Discovery	99	13	CAVp.NYGQNFVF	Parasutterella_99	Parasutterella	0.0239184	2.27069
CAVSNRDDKIIF	TRAV2*01	TRAJ30*01	PT061	Discovery	192	9	CA[VA].NRDDKIIF	Parasutterella_192	Parasutterella	0.00912293	2.07344
CAVGHSGNTGKLIF	TRAV2*01	TRAJ37*01	PT003	Discovery	2669	72	CAv..SGNTGKLIF	Parasutterella_2669	Parasutterella	0.00991334	2.07568
CAVKSGATNKLIF	TRAV2*01	TRAJ32*01	PT051	Discovery	373	6	CAV[YK][GS]GATNKLIF	Parasutterella_373	Parasutterella	0.0373884	2.10204
CAVGEARLMF	TRAV2*01	TRAJ31*01	CO080	Discovery	71	8	CAVgnARLMF	Parasutterella_71	Parasutterella	0.0369984	2.09006
CAASNRDDKIIF	TRAV2*01	TRAJ30*01	HH053	Discovery	192	9	CA[VA].NRDDKIIF	Parasutterella_192	Parasutterella	0.00912293	2.07344
CAASNRDDKIIF	TRAV2*01	TRAJ30*01	PT020	Discovery	192	9	CA[VA].NRDDKIIF	Parasutterella_192	Parasutterella	0.00912293	2.07344
CAVYLGATNKLIF	TRAV2*01	TRAJ32*01	PT145	Discovery	373	6	CAV[YK][GS]GATNKLIF	Parasutterella_373	Parasutterella	0.00968419	2.57142
CAAPRNYGQNFVF	TRAV2*01	TRAJ26*01	PT145	Discovery	99	13	CAVp.NYGQNFVF	Parasutterella_99	Parasutterella	0.0239184	2.27069
CAVPRNYGQNFVF	TRAV2*01	TRAJ26*01	PT145	Discovery	99	13	CAVp.NYGQNFVF	Parasutterella_99	Parasutterella	0.0239184	2.27069
CAVDGSSASKIIF	TRAV2*01	TRAJ3*01	HH039	Discovery	26	29	CAV.ySSASKIIF	Parasutterella_26	Parasutterella	0.000349932	2.59815
CAVSNRDDKIIF	TRAV2*01	TRAJ30*01	PT055	Discovery	192	9	CA[VA].NRDDKIIF	Parasutterella_192	Parasutterella	0.00912293	2.07344
CAVSPYGGSQGNLIF	TRAV2*01	TRAJ42*01	PT055	Discovery	2275	5	CAVSP[YG]GGSQGNLIF	Parasutterella_2275	Parasutterella	0.0221512	2.28516
CAVDKSSASKIIF	TRAV2*01	TRAJ3*01	PT030	Discovery	26	29	CAV.ySSASKIIF	Parasutterella_26	Parasutterella	0.0263996	2.3538
CAVDGSSASKIIF	TRAV2*01	TRAJ3*01	PT030	Discovery	26	29	CAV.ySSASKIIF	Parasutterella_26	Parasutterella	0.000349932	2.59815
CAAPRNYGQNFVF	TRAV2*01	TRAJ26*01	PT071	Discovery	99	13	CAVp.NYGQNFVF	Parasutterella_99	Parasutterella	0.0239184	2.27069
CAVWGSSASKIIF	TRAV2*01	TRAJ3*01	PT057	Discovery	26	29	CAV.ySSASKIIF	Parasutterella_26	Parasutterella	0.0066215	2.13813
CAVVAYSSASKIIF	TRAV2*01	TRAJ3*01	PT115	Discovery	2693	43	CAV..ySSASKIIF	Parasutterella_2693	Parasutterella	0.0228848	2.29945
CAYRSMDSNYQLIW	TRAV38-1*01	TRAJ33*01	PT145	Discovery	2672	16	CAV..MDSNYQLIW	Parasutterella_2672	Parasutterella	0.00813086	2.75509
CASGDYGQNFVF	TRAV38-1*01	TRAJ26*01	HH136	Discovery	339	14	C[AI]V.sYGQNFVF	Parasutterella_339	Parasutterella	0.0314319	2.2178
CAVSPDNYGQNFVF	TRAV21*01	TRAJ26*01	PT047	Discovery	2699	4	CAVS.DNYGQNFVF	Parasutterella_2699	Parasutterella	0.0211163	2.33386
CAVRSPGNTGKLIF	TRAV21*01	TRAJ37*01	CO172	Discovery	2669	72	CAv..SGNTGKLIF	Parasutterella_2669	Parasutterella	0.0345523	2.1839
CAVSDMDSNYQLIW	TRAV21*01	TRAJ33*01	PT003	Discovery	2672	16	CAV..MDSNYQLIW	Parasutterella_2672	Parasutterella	0.00717008	2.68929
CAVRLFSGGYNKLIF	TRAV21*01	TRAJ4*01	PT036	Discovery	1930	22	CAv.[PL]FSGGYNKLIF	Parasutterella_1930	Parasutterella	0.0342466	2.31618
CAVSPDNYGQNFVF	TRAV21*01	TRAJ26*01	PT036	Discovery	2699	4	CAVS.DNYGQNFVF	Parasutterella_2699	Parasutterella	0.0211163	2.33386
CAARLFSGGYNKLIF	TRAV21*01	TRAJ4*01	PT036	Discovery	1930	22	CAv.[PL]FSGGYNKLIF	Parasutterella_1930	Parasutterella	0.0342466	2.31618
CAVRLFSGGYNKLIF	TRAV21*01	TRAJ4*01	CO038	Discovery	1930	22	CAv.[PL]FSGGYNKLIF	Parasutterella_1930	Parasutterella	0.0342466	2.31618
CAVSPDNYGQNFVF	TRAV21*01	TRAJ26*01	CO038	Discovery	2699	4	CAVS.DNYGQNFVF	Parasutterella_2699	Parasutterella	0.0211163	2.33386
CAVRLFSGGYNKLIF	TRAV21*01	TRAJ4*01	PT088	Discovery	1930	22	CAv.[PL]FSGGYNKLIF	Parasutterella_1930	Parasutterella	0.0342466	2.31618
CAVDEQGGSEKLVF	TRAV21*01	TRAJ57*01	HH032	Discovery	2726	11	CAVd.QGGSEKLVF	Parasutterella_2726	Parasutterella	0.0360804	2.25045
CAVALFSGGYNKLIF	TRAV21*01	TRAJ4*01	PT143	Discovery	1930	22	CAv.[PL]FSGGYNKLIF	Parasutterella_1930	Parasutterella	0.0351996	2.28073
CAVRLFSGGYNKLIF	TRAV21*01	TRAJ4*01	PT143	Discovery	1930	22	CAv.[PL]FSGGYNKLIF	Parasutterella_1930	Parasutterella	0.0342466	2.31618
CAVSPDNYGQNFVF	TRAV21*01	TRAJ26*01	HH031	Discovery	2699	4	CAVS.DNYGQNFVF	Parasutterella_2699	Parasutterella	0.0211163	2.33386
CAVRLFSGGYNKLIF	TRAV21*01	TRAJ4*01	HH136	Discovery	1930	22	CAv.[PL]FSGGYNKLIF	Parasutterella_1930	Parasutterella	0.0342466	2.31618
CAVSPDNYGQNFVF	TRAV21*01	TRAJ26*01	CO068	Discovery	2699	4	CAVS.DNYGQNFVF	Parasutterella_2699	Parasutterella	0.0211163	2.33386
CAVRLFSGGYNKLIF	TRAV21*01	TRAJ4*01	PT055	Discovery	1930	22	CAv.[PL]FSGGYNKLIF	Parasutterella_1930	Parasutterella	0.0342466	2.31618
CAVSAMDSNYQLIW	TRAV21*01	TRAJ33*01	HH135	Discovery	2672	16	CAV..MDSNYQLIW	Parasutterella_2672	Parasutterella	0.0304682	2.22435
CAVKDSGNTGKLIF	TRAV20*01	TRAJ37*01	PT061	Discovery	2669	72	CAv..SGNTGKLIF	Parasutterella_2669	Parasutterella	0.0138494	2.57426
CAVKNSGNTGKLIF	TRAV20*01	TRAJ37*01	PT061	Discovery	2669	72	CAv..SGNTGKLIF	Parasutterella_2669	Parasutterella	0.00365669	2.29032
CAVRGSSASRIIF	TRAV20*01	TRAJ3*01	PT061	Discovery	26	29	CAV.ySSASKIIF	Parasutterella_26	Parasutterella	0.00325014	2.29302
CAVINQGGSEKLVF	TRAV20*01	TRAJ57*01	PT003	Discovery	2726	11	CAVd.QGGSEKLVF	Parasutterella_2726	Parasutterella	0.0114455	2.07074
CAVPDNYGQNIVF	TRAV20*01	TRAJ26*01	PT071	Discovery	99	13	CAVp.NYGQNFVF	Parasutterella_99	Parasutterella	0.0323221	2.22431
CAVPYNYGQNFVF	TRAV20*01	TRAJ26*01	PT036	Discovery	99	13	CAVp.NYGQNFVF	Parasutterella_99	Parasutterella	0.0135212	2.5246
CAVSRNYGQNFVF	TRAV20*01	TRAJ26*01	PT036	Discovery	99	13	CAVp.NYGQNFVF	Parasutterella_99	Parasutterella	0.00529049	2.75964
CAVPHNYGQNFVF	TRAV20*01	TRAJ26*01	PT051	Discovery	99	13	CAVp.NYGQNFVF	Parasutterella_99	Parasutterella	0.00846426	2.57981
CALEGGSSASKIIF	TRAV20*01	TRAJ3*01	PT051	Discovery	2693	43	CAV..ySSASKIIF	Parasutterella_2693	Parasutterella	0.0323603	2.21997
CAVALSGNTGKLIF	TRAV20*01	TRAJ37*01	PT051	Discovery	2669	72	CAv..SGNTGKLIF	Parasutterella_2669	Parasutterella	0.0345283	2.22127
CAVPHNYGQNFAF	TRAV20*01	TRAJ26*01	PT051	Discovery	99	13	CAVp.NYGQNFVF	Parasutterella_99	Parasutterella	0.00846426	2.57981
CAVARNYGQNFVF	TRAV20*01	TRAJ26*01	CO038	Discovery	99	13	CAVp.NYGQNFVF	Parasutterella_99	Parasutterella	0.0130754	2.50302
CAGASSGNTGKLIF	TRAV20*01	TRAJ37*01	CO038	Discovery	2669	72	CAv..SGNTGKLIF	Parasutterella_2669	Parasutterella	0.00359256	2.24379
CAVEGGSSASKIIF	TRAV20*01	TRAJ3*01	PT088	Discovery	2693	43	CAV..ySSASKIIF	Parasutterella_2693	Parasutterella	0.0323603	2.21997
CAVPNNYGQNFVF	TRAV20*01	TRAJ26*01	PT088	Discovery	99	13	CAVp.NYGQNFVF	Parasutterella_99	Parasutterella	0.0085693	2.09812
CAVRGINFNKFYF	TRAV20*01	TRAJ21*01	PT020	Discovery	41	5	CAVR[KG]NNFNKFYF	Parasutterella_41	Parasutterella	0.0196299	2.37165
CALEGGSSASKIIF	TRAV20*01	TRAJ3*01	HH136	Discovery	2693	43	CAV..ySSASKIIF	Parasutterella_2693	Parasutterella	0.0323603	2.21997
CAVRGTGNTGKLIF	TRAV20*01	TRAJ37*01	PT137	Discovery	2669	72	CAv..SGNTGKLIF	Parasutterella_2669	Parasutterella	0.0204013	2.35193
CAVSRNYGQNFVF	TRAV20*01	TRAJ26*01	CO172	Discovery	99	13	CAVp.NYGQNFVF	Parasutterella_99	Parasutterella	0.00529049	2.75964
CAVASSGNTGKLIF	TRAV20*01	TRAJ37*01	CO172	Discovery	2669	72	CAv..SGNTGKLIF	Parasutterella_2669	Parasutterella	0.00359256	2.24379
CAAFLFSGGYNKLIF	TRAV20*01	TRAJ4*01	PT136	Discovery	1930	22	CAv.[PL]FSGGYNKLIF	Parasutterella_1930	Parasutterella	0.0184838	2.42032
CAGPGYSSASKIIF	TRAV22*01	TRAJ3*01	PT047	Discovery	2693	43	CAV..ySSASKIIF	Parasutterella_2693	Parasutterella	0.00545618	2.15285
CAVPGYSSASKIIF	TRAV22*01	TRAJ3*01	PT118	Discovery	2693	43	CAV..ySSASKIIF	Parasutterella_2693	Parasutterella	0.00545618	2.15285
CAVEGYSSASKIIF	TRAV22*01	TRAJ3*01	PT145	Discovery	2693	43	CAV..ySSASKIIF	Parasutterella_2693	Parasutterella	0.00837358	2.1658
CAVDGSSASKIIF	TRAV22*01	TRAJ3*01	PT068	Discovery	26	29	CAV.ySSASKIIF	Parasutterella_26	Parasutterella	0.0210695	2.43633
CAVDGSSASKIIF	TRAV22*01	TRAJ3*01	CO228	Discovery	26	29	CAV.ySSASKIIF	Parasutterella_26	Parasutterella	0.0210695	2.43633
CAVEGYSSASKIIF	TRAV22*01	TRAJ3*01	CO228	Discovery	2693	43	CAV..ySSASKIIF	Parasutterella_2693	Parasutterella	0.00837358	2.1658
CAVVDSSASKIIF	TRAV22*01	TRAJ3*01	PT061	Discovery	26	29	CAV.ySSASKIIF	Parasutterella_26	Parasutterella	0.0208511	2.38342
CAVDSNTGKLIF	TRAV22*01	TRAJ37*01	CO182	Discovery	67	31	CA..gNT[GD]KLIF	Parasutterella_67	Parasutterella	0.0014414	2.44737
CAVVDSSASKIIF	TRAV22*01	TRAJ3*01	PT061	Discovery	26	29	CAV.ySSASKIIF	Parasutterella_26	Parasutterella	0.0208511	2.38342
CAHEGYSSASKIIF	TRAV22*01	TRAJ3*01	PT061	Discovery	2693	43	CAV..ySSASKIIF	Parasutterella_2693	Parasutterella	0.00837358	2.1658
CAGWGYSSASKIIF	TRAV22*01	TRAJ3*01	PT061	Discovery	2693	43	CAV..ySSASKIIF	Parasutterella_2693	Parasutterella	0.00856297	2.05197
CAVGSNTDKLIF	TRAV22*01	TRAJ34*01	PT061	Discovery	67	31	CA..gNT[GD]KLIF	Parasutterella_67	Parasutterella	0.0131686	2.01849
CAVVDSSASKIIF	TRAV22*01	TRAJ3*01	PT061	Discovery	26	29	CAV.ySSASKIIF	Parasutterella_26	Parasutterella	0.0208511	2.38342
CAVVHNYGQNFVF	TRAV22*01	TRAJ26*01	CO172	Discovery	99	13	CAVp.NYGQNFVF	Parasutterella_99	Parasutterella	0.0323221	2.22431
CAVPGYSSASKIIF	TRAV22*01	TRAJ3*01	PT003	Discovery	2693	43	CAV..ySSASKIIF	Parasutterella_2693	Parasutterella	0.00545618	2.15285
CAVGEQAGTALIF	TRAV22*01	TRAJ15*01	PT003	Discovery	291	4	CAVGaQAGTALIF	Parasutterella_291	Parasutterella	0.0343373	2.32049
CAVEGYSSASKIIF	TRAV22*01	TRAJ3*01	PT003	Discovery	2693	43	CAV..ySSASKIIF	Parasutterella_2693	Parasutterella	0.00837358	2.1658
CAVGLNTDKLIF	TRAV22*01	TRAJ34*01	HH136	Discovery	67	31	CA..gNT[GD]KLIF	Parasutterella_67	Parasutterella	0.00529933	2.74138
CAVDDSSASKIIF	TRAV22*01	TRAJ3*01	CO050	Discovery	26	29	CAV.ySSASKIIF	Parasutterella_26	Parasutterella	0.00531442	2.73219
CAVTGSGNTGKLIF	TRAV22*01	TRAJ37*01	CO050	Discovery	2669	72	CAv..SGNTGKLIF	Parasutterella_2669	Parasutterella	0.00130955	3.09014
CAVDDSSASKIIF	TRAV22*01	TRAJ3*01	CO050	Discovery	26	29	CAV.ySSASKIIF	Parasutterella_26	Parasutterella	0.00531442	2.73219
CAVMGSGNTGKLIF	TRAV22*01	TRAJ37*01	PT051	Discovery	2669	72	CAv..SGNTGKLIF	Parasutterella_2669	Parasutterella	0.00207465	2.96491
CAVPGYSSASKIIF	TRAV22*01	TRAJ3*01	PT051	Discovery	2693	43	CAV..ySSASKIIF	Parasutterella_2693	Parasutterella	0.00545618	2.15285
CAVVPNYGQNFVF	TRAV22*01	TRAJ26*01	PT053	Discovery	99	13	CAVp.NYGQNFVF	Parasutterella_99	Parasutterella	0.0330702	2.35114
CAAPGYSSASKIIF	TRAV22*01	TRAJ3*01	CO038	Discovery	2693	43	CAV..ySSASKIIF	Parasutterella_2693	Parasutterella	0.00545618	2.15285
CAVEGHSSASKIIF	TRAV22*01	TRAJ3*01	PT088	Discovery	2693	43	CAV..ySSASKIIF	Parasutterella_2693	Parasutterella	0.0126044	2.51739
CAVEGYSSASKIIF	TRAV22*01	TRAJ3*01	PT088	Discovery	2693	43	CAV..ySSASKIIF	Parasutterella_2693	Parasutterella	0.00837358	2.1658
CAVVHNYGQNFVF	TRAV22*01	TRAJ26*01	PT088	Discovery	99	13	CAVp.NYGQNFVF	Parasutterella_99	Parasutterella	0.0323221	2.22431
CAVVHNYGQNFVF	TRAV22*01	TRAJ26*01	PT088	Discovery	99	13	CAVp.NYGQNFVF	Parasutterella_99	Parasutterella	0.0323221	2.22431
CAVDDSSASKIIF	TRAV22*01	TRAJ3*01	PT083	Discovery	26	29	CAV.ySSASKIIF	Parasutterella_26	Parasutterella	0.00531442	2.73219
CAVDDSSASKIIF	TRAV22*01	TRAJ3*01	PT143	Discovery	26	29	CAV.ySSASKIIF	Parasutterella_26	Parasutterella	0.00531442	2.73219
CAVPGYSSASKIIF	TRAV22*01	TRAJ3*01	PT020	Discovery	2693	43	CAV..ySSASKIIF	Parasutterella_2693	Parasutterella	0.00545618	2.15285
CAVEGYSSASKIIF	TRAV22*01	TRAJ3*01	PT020	Discovery	2693	43	CAV..ySSASKIIF	Parasutterella_2693	Parasutterella	0.00837358	2.1658
CAVDPGNTGKLIF	TRAV22*01	TRAJ37*01	PT145	Discovery	7	70	CA..SGNTGKLIF	Parasutterella_7	Parasutterella	0.0322881	2.22864
CAVEGYSSASKIIF	TRAV22*01	TRAJ3*01	PT145	Discovery	2693	43	CAV..ySSASKIIF	Parasutterella_2693	Parasutterella	0.00837358	2.1658
CAVQGSGNTGKLIF	TRAV22*01	TRAJ37*01	PT145	Discovery	2669	72	CAv..SGNTGKLIF	Parasutterella_2669	Parasutterella	0.00217008	3.03194
CAAPGYSSASKIIF	TRAV22*01	TRAJ3*01	PT145	Discovery	2693	43	CAV..ySSASKIIF	Parasutterella_2693	Parasutterella	0.00545618	2.15285
CAVEGYSSASKIIF	TRAV22*01	TRAJ3*01	HH031	Discovery	2693	43	CAV..ySSASKIIF	Parasutterella_2693	Parasutterella	0.00837358	2.1658
CAVSPYGGSQGNLIF	TRAV22*01	TRAJ42*01	HH031	Discovery	2275	5	CAVSP[YG]GGSQGNLIF	Parasutterella_2275	Parasutterella	0.0365688	2.27392
CAVSPYGGSQGNLNF	TRAV22*01	TRAJ42*01	HH031	Discovery	2275	5	CAVSP[YG]GGSQGNLIF	Parasutterella_2275	Parasutterella	0.0365688	2.27392
CAVPGYSSASKIIF	TRAV22*01	TRAJ3*01	PT055	Discovery	2693	43	CAV..ySSASKIIF	Parasutterella_2693	Parasutterella	0.00545618	2.15285
CAVEGYSSASKIIF	TRAV22*01	TRAJ3*01	PT055	Discovery	2693	43	CAV..ySSASKIIF	Parasutterella_2693	Parasutterella	0.00837358	2.1658
CAVEGYSSASKIIF	TRAV22*01	TRAJ3*01	PT030	Discovery	2693	43	CAV..ySSASKIIF	Parasutterella_2693	Parasutterella	0.00837358	2.1658
CAMEGYSSASKIIF	TRAV22*01	TRAJ3*01	PT030	Discovery	2693	43	CAV..ySSASKIIF	Parasutterella_2693	Parasutterella	0.00837358	2.1658
CAAPGYSSASKIIF	TRAV22*01	TRAJ3*01	PT071	Discovery	2693	43	CAV..ySSASKIIF	Parasutterella_2693	Parasutterella	0.00545618	2.15285
CAVTGSGNTGKLIF	TRAV22*01	TRAJ37*01	PT057	Discovery	2669	72	CAv..SGNTGKLIF	Parasutterella_2669	Parasutterella	0.00130955	3.09014
CAVRDYGQNFVF	TRAV1-2*01	TRAJ26*01	PT047	Discovery	339	14	C[AI]V.sYGQNFVF	Parasutterella_339	Parasutterella	0.00775533	2.17003
CAVRDYGQNFVF	TRAV1-2*01	TRAJ26*01	PT102	Discovery	339	14	C[AI]V.sYGQNFVF	Parasutterella_339	Parasutterella	0.00775533	2.17003
CAVLSDGQKLLF	TRAV1-2*01	TRAJ16*01	CO172	Discovery	110	6	CAv[VL]sDGQKLLF	Parasutterella_110	Parasutterella	0.0309966	2.25122
CAVRDYGQNFVF	TRAV1-2*01	TRAJ26*01	PT131	Discovery	339	14	C[AI]V.sYGQNFVF	Parasutterella_339	Parasutterella	0.00775533	2.17003
CAVRDYGQNFVF	TRAV1-2*01	TRAJ26*01	PT073	Discovery	339	14	C[AI]V.sYGQNFVF	Parasutterella_339	Parasutterella	0.00775533	2.17003
CALYNFNKIYF	TRAV1-2*01	TRAJ21*01	CO050	Discovery	8	17	CA.yNFNKFYF	Parasutterella_8	Parasutterella	0.0195324	2.38008
CAVRDYGQNFVF	TRAV1-2*01	TRAJ26*01	PT088	Discovery	339	14	C[AI]V.sYGQNFVF	Parasutterella_339	Parasutterella	0.00775533	2.17003
CALLSDGQKLLF	TRAV1-2*01	TRAJ16*01	PT057	Discovery	110	6	CAv[VL]sDGQKLLF	Parasutterella_110	Parasutterella	0.0309966	2.25122
CAQYNSNKFYF	TRAV1-2*01	TRAJ21*01	PT020	Discovery	8	17	CA.yNFNKFYF	Parasutterella_8	Parasutterella	0.0200864	2.39539
CAVLSDGQKLLF	TRAV1-2*01	TRAJ16*01	PT055	Discovery	110	6	CAv[VL]sDGQKLLF	Parasutterella_110	Parasutterella	0.0309966	2.25122
CAVRDYGQNFVF	TRAV1-2*01	TRAJ26*01	CO172	Discovery	339	14	C[AI]V.sYGQNFVF	Parasutterella_339	Parasutterella	0.00775533	2.17003
CAVLSDGQKLLF	TRAV1-2*01	TRAJ16*01	PT030	Discovery	110	6	CAv[VL]sDGQKLLF	Parasutterella_110	Parasutterella	0.0309966	2.25122
CAERKTDSWGKLQF	TRAV13-2*01	TRAJ24*01	PT003	Discovery	3313	3	CAeRgTDSWGKLQF	Parasutterella_3313	Parasutterella	0.0307802	2.2883
CAETPMDTGRRALTF	TRAV13-2*01	TRAJ5*01	CO050	Discovery	2276	3	CAEnPmDTGRRALTF	Parasutterella_2276	Parasutterella	0.031736	2.20093
CAETPMDTGRRALTF	TRAV13-2*01	TRAJ5*01	CO038	Discovery	2276	3	CAEnPmDTGRRALTF	Parasutterella_2276	Parasutterella	0.031736	2.20093
CAERKTDSWGKLQF	TRAV13-2*01	TRAJ24*01	PT030	Discovery	3313	3	CAeRgTDSWGKLQF	Parasutterella_3313	Parasutterella	0.0307802	2.2883
CAAVDSGNTPLVF	TRAV41*01	TRAJ29*01	PT061	Discovery	24	6	CAVv.SGNTPLVF	Parasutterella_24	Parasutterella	0.0130296	2.53421
CAAVDSGNTPLVF	TRAV41*01	TRAJ29*01	CO050	Discovery	24	6	CAVv.SGNTPLVF	Parasutterella_24	Parasutterella	0.0130296	2.53421
CAVVDSGNTPLVF	TRAV41*01	TRAJ29*01	PT051	Discovery	24	6	CAVv.SGNTPLVF	Parasutterella_24	Parasutterella	0.0130296	2.53421
CAVVAYSGAGSYQLTF	TRAV41*01	TRAJ28*01	PT004	Discovery	885	10	CAA.aYSGAGSYQLTF	Parasutterella_885	Parasutterella	0.00470621	2.85202
CAVVDSGNTPLVF	TRAV41*01	TRAJ29*01	CO172	Discovery	24	6	CAVv.SGNTPLVF	Parasutterella_24	Parasutterella	0.0130296	2.53421
CAAHGSGNTGKLIF	TRAV3*01	TRAJ37*01	PT051	Discovery	2669	72	CAv..SGNTGKLIF	Parasutterella_2669	Parasutterella	0.0216655	2.33255
CAVRDGRSASKIIF	TRAV3*01	TRAJ3*01	HH032	Discovery	3098	4	CAVRDGsSASKIIF	Parasutterella_3098	Parasutterella	0.0356856	2.22196
CAVRLISGGYNKLIF	TRAV3*01	TRAJ4*01	PT020	Discovery	1930	22	CAv.[PL]FSGGYNKLIF	Parasutterella_1930	Parasutterella	0.0222287	2.34056
CAVRDGGSASKIIF	TRAV3*01	TRAJ3*01	PT055	Discovery	3098	4	CAVRDGsSASKIIF	Parasutterella_3098	Parasutterella	0.0143737	2.56145
CAVRLISGGYNKLIF	TRAV3*01	TRAJ4*01	PT071	Discovery	1930	22	CAv.[PL]FSGGYNKLIF	Parasutterella_1930	Parasutterella	0.0222287	2.34056
CATLRSGNTGKLIF	TRAV17*01	TRAJ37*01	PT061	Discovery	2669	72	CAv..SGNTGKLIF	Parasutterella_2669	Parasutterella	0.00257734	2.92528
CATLSSGNTGKLIF	TRAV17*01	TRAJ37*01	PT051	Discovery	2669	72	CAv..SGNTGKLIF	Parasutterella_2669	Parasutterella	0.000157231	2.41831
CATLSSGNTGKLIF	TRAV17*01	TRAJ37*01	CO038	Discovery	2669	72	CAv..SGNTGKLIF	Parasutterella_2669	Parasutterella	0.000157231	2.41831
CATESSGNTGKLIF	TRAV17*01	TRAJ37*01	HH135	Discovery	2669	72	CAv..SGNTGKLIF	Parasutterella_2669	Parasutterella	4.13083e-05	2.00801
CATESSGNTGKLIF	TRAV17*01	TRAJ37*01	PT020	Discovery	2669	72	CAv..SGNTGKLIF	Parasutterella_2669	Parasutterella	4.13083e-05	2.00801
CATLSSGNTGKLIF	TRAV17*01	TRAJ37*01	PT020	Discovery	2669	72	CAv..SGNTGKLIF	Parasutterella_2669	Parasutterella	0.000157231	2.41831
CATESSGNTGKLIF	TRAV17*01	TRAJ37*01	PT145	Discovery	2669	72	CAv..SGNTGKLIF	Parasutterella_2669	Parasutterella	4.13083e-05	2.00801
CATLRSGNTGKLIF	TRAV17*01	TRAJ37*01	PT145	Discovery	2669	72	CAv..SGNTGKLIF	Parasutterella_2669	Parasutterella	0.00257734	2.92528
CATAGSGSTGKLIF	TRAV17*01	TRAJ37*01	PT071	Discovery	2669	72	CAv..SGNTGKLIF	Parasutterella_2669	Parasutterella	0.0164667	2.44729
CAAYISNFGNEKLTF	TRAV39*01	TRAJ48*01	PT061	Discovery	2340	3	CAasISNFGNEKLTF	Parasutterella_2340	Parasutterella	0.0327426	2.18936
CAVDTSGGSEKLVF	TRAV39*01	TRAJ57*01	PT036	Discovery	2726	11	CAVd.QGGSEKLVF	Parasutterella_2726	Parasutterella	0.00782603	2.69201
CAVSPFGNEKLTF	TRAV39*01	TRAJ48*01	PT053	Discovery	154	9	CA[AL]s.FGNEKLTF	Parasutterella_154	Parasutterella	0.00214457	3.02311
CAVHFMDSNYQLIW	TRAV27*01	TRAJ33*01	PT026	Discovery	2672	16	CAV..MDSNYQLIW	Parasutterella_2672	Parasutterella	0.0416138	2.20508
CAGESSGNTGKLIF	TRAV27*01	TRAJ37*01	PT073	Discovery	2669	72	CAv..SGNTGKLIF	Parasutterella_2669	Parasutterella	0.000179053	2.17102
CAGASRGNTGKLIF	TRAV27*01	TRAJ37*01	PT053	Discovery	2669	72	CAv..SGNTGKLIF	Parasutterella_2669	Parasutterella	0.0496089	2.10181
CAGESSGNTGKLIF	TRAV27*01	TRAJ37*01	CO111	Discovery	2669	72	CAv..SGNTGKLIF	Parasutterella_2669	Parasutterella	0.000179053	2.17102
CAGRGSTDKLIF	TRAV25*01	TRAJ34*01	PT043	Discovery	67	31	CA..gNT[GD]KLIF	Parasutterella_67	Parasutterella	0.0020378	2.4296
CAGRLNTDKLIF	TRAV25*01	TRAJ34*01	PT036	Discovery	67	31	CA..gNT[GD]KLIF	Parasutterella_67	Parasutterella	3.98984e-05	2.92735
CAGRGLTDKLIF	TRAV25*01	TRAJ34*01	PT020	Discovery	67	31	CA..gNT[GD]KLIF	Parasutterella_67	Parasutterella	0.00775533	2.17003
CAGRLNTDKLIF	TRAV25*01	TRAJ34*01	HH135	Discovery	67	31	CA..gNT[GD]KLIF	Parasutterella_67	Parasutterella	3.98984e-05	2.92735
CALLGNTGKLIF	TRAV6*01	TRAJ37*01	PT026	Discovery	67	31	CA..gNT[GD]KLIF	Parasutterella_67	Parasutterella	0.00095438	3.09677
CASLGNTGKLIF	TRAV6*01	TRAJ37*01	PT032	Discovery	67	31	CA..gNT[GD]KLIF	Parasutterella_67	Parasutterella	0.00095438	3.09677
CARAGNTGKLIF	TRAV6*01	TRAJ37*01	PT061	Discovery	67	31	CA..gNT[GD]KLIF	Parasutterella_67	Parasutterella	0.00119916	2.42532
CALLGNTGKLIF	TRAV6*01	TRAJ37*01	PT003	Discovery	67	31	CA..gNT[GD]KLIF	Parasutterella_67	Parasutterella	0.00095438	3.09677
CALAGNTGKLIF	TRAV6*01	TRAJ37*01	PT003	Discovery	67	31	CA..gNT[GD]KLIF	Parasutterella_67	Parasutterella	0.00119916	2.42532
CARLGNTGKLIF	TRAV6*01	TRAJ37*01	PT057	Discovery	67	31	CA..gNT[GD]KLIF	Parasutterella_67	Parasutterella	0.00095438	3.09677
CALAGNTGKLIF	TRAV6*01	TRAJ37*01	PT057	Discovery	67	31	CA..gNT[GD]KLIF	Parasutterella_67	Parasutterella	0.00119916	2.42532
CAVIPFSGGYNKLIF	TRAV8-6*01	TRAJ4*01	CO228	Discovery	1930	22	CAv.[PL]FSGGYNKLIF	Parasutterella_1930	Parasutterella	0.00894397	2.07888
CAVIPFSGGYNKLIF	TRAV8-6*01	TRAJ4*01	PT043	Discovery	1930	22	CAv.[PL]FSGGYNKLIF	Parasutterella_1930	Parasutterella	0.00894397	2.07888
CAVIPFSGGYNKLIF	TRAV8-6*01	TRAJ4*01	CO068	Discovery	1930	22	CAv.[PL]FSGGYNKLIF	Parasutterella_1930	Parasutterella	0.00894397	2.07888
CAASSGNTGKLIF	TRAV8-6*01	TRAJ37*01	CO038	Discovery	7	70	CA..SGNTGKLIF	Parasutterella_7	Parasutterella	0.00375174	2.79537
CAVILFSGGYNKLIF	TRAV8-6*01	TRAJ4*01	PT054	Discovery	1930	22	CAv.[PL]FSGGYNKLIF	Parasutterella_1930	Parasutterella	0.0354848	2.1834
CAVIPFSGGYNKLIF	TRAV8-6*01	TRAJ4*01	PT143	Discovery	1930	22	CAv.[PL]FSGGYNKLIF	Parasutterella_1930	Parasutterella	0.00894397	2.07888
CAVILFSGGYNKLIF	TRAV8-6*01	TRAJ4*01	HH136	Discovery	1930	22	CAv.[PL]FSGGYNKLIF	Parasutterella_1930	Parasutterella	0.0354848	2.1834
CAVIPFSGGYNKLIF	TRAV8-6*01	TRAJ4*01	PT055	Discovery	1930	22	CAv.[PL]FSGGYNKLIF	Parasutterella_1930	Parasutterella	0.00894397	2.07888
CAVIPFSGGYNKLIF	TRAV8-6*01	TRAJ4*01	PT030	Discovery	1930	22	CAv.[PL]FSGGYNKLIF	Parasutterella_1930	Parasutterella	0.00894397	2.07888
CAVIPFSGGYNKLIF	TRAV8-6*01	TRAJ4*01	PT030	Discovery	1930	22	CAv.[PL]FSGGYNKLIF	Parasutterella_1930	Parasutterella	0.00894397	2.07888
CAVIPFSGGYNKLIF	TRAV8-6*01	TRAJ4*01	PT030	Discovery	1930	22	CAv.[PL]FSGGYNKLIF	Parasutterella_1930	Parasutterella	0.00894397	2.07888
CAAIPFSGGYNKLIF	TRAV8-6*01	TRAJ4*01	PT030	Discovery	1930	22	CAv.[PL]FSGGYNKLIF	Parasutterella_1930	Parasutterella	0.00894397	2.07888
CAVIPFSGGYNKLIF	TRAV8-6*01	TRAJ4*01	PT136	Discovery	1930	22	CAv.[PL]FSGGYNKLIF	Parasutterella_1930	Parasutterella	0.00894397	2.07888
CAVTTGANSKLTF	TRAV8-6*01	TRAJ56*01	PT136	Discovery	25	5	CA[VF].TGANSKLTF	Parasutterella_25	Parasutterella	0.0391867	2.09039
CAVIPFSGGYNKLIF	TRAV8-6*01	TRAJ4*01	PT136	Discovery	1930	22	CAv.[PL]FSGGYNKLIF	Parasutterella_1930	Parasutterella	0.00894397	2.07888
CAERNNARLMF	TRAV5*01	TRAJ31*01	PT032	Discovery	93	9	CAv[RN]nNARLMF	Parasutterella_93	Parasutterella	0.000138963	2.18565
CAGRNNARLMF	TRAV5*01	TRAJ31*01	PT061	Discovery	93	9	CAv[RN]nNARLMF	Parasutterella_93	Parasutterella	0.000138963	2.18565
CAETDQGGKLIF	TRAV5*01	TRAJ23*01	PT131	Discovery	294	4	CA[VE]TVQGGKLIF	Parasutterella_294	Parasutterella	0.00312297	2.32699
CAVVEYSSASKIIF	TRAV5*01	TRAJ3*01	PT003	Discovery	2693	43	CAV..ySSASKIIF	Parasutterella_2693	Parasutterella	0.036356	2.26456
CAERNNARLMF	TRAV5*01	TRAJ31*01	PT043	Discovery	93	9	CAv[RN]nNARLMF	Parasutterella_93	Parasutterella	0.000138963	2.18565
CAERNNARLMF	TRAV5*01	TRAJ31*01	PT036	Discovery	93	9	CAv[RN]nNARLMF	Parasutterella_93	Parasutterella	0.000138963	2.18565
CAERNNARLMF	TRAV5*01	TRAJ31*01	PT051	Discovery	93	9	CAv[RN]nNARLMF	Parasutterella_93	Parasutterella	0.000138963	2.18565
CAERNNARLMF	TRAV5*01	TRAJ31*01	HH053	Discovery	93	9	CAv[RN]nNARLMF	Parasutterella_93	Parasutterella	0.000138963	2.18565
CAERNNARLMF	TRAV5*01	TRAJ31*01	PT145	Discovery	93	9	CAv[RN]nNARLMF	Parasutterella_93	Parasutterella	0.000138963	2.18565
CAETVQGGKLIF	TRAV5*01	TRAJ23*01	PT071	Discovery	294	4	CA[VE]TVQGGKLIF	Parasutterella_294	Parasutterella	0.0125175	2.54758
CAERNNARLMF	TRAV5*01	TRAJ31*01	PT102	Discovery	93	9	CAv[RN]nNARLMF	Parasutterella_93	Parasutterella	0.000138963	2.18565
CALTSGNTGKLIF	TRAV8-4*01	TRAJ37*01	PT061	Discovery	7	70	CA..SGNTGKLIF	Parasutterella_7	Parasutterella	0.0379689	2.1044
CAVRFYSSASKIIF	TRAV8-4*01	TRAJ3*01	PT043	Discovery	2693	43	CAV..ySSASKIIF	Parasutterella_2693	Parasutterella	0.0228723	2.34435
CAVSASNNDMRF	TRAV8-4*01	TRAJ43*01	HH136	Discovery	50	4	CAVSv[SN]NNDMRF	Parasutterella_50	Parasutterella	0.0355245	2.16388
CAVSIRDDKIIF	TRAV8-4*01	TRAJ30*01	HH039	Discovery	192	9	CA[VA].NRDDKIIF	Parasutterella_192	Parasutterella	0.0225275	2.28702
CAVIPFGNEKLTF	TRAV8-4*01	TRAJ48*01	CO172	Discovery	154	9	CA[AL]s.FGNEKLTF	Parasutterella_154	Parasutterella	0.0234334	2.28226
CVVGSGNTGKLIF	TRAV8-2*01	TRAJ37*01	PT047	Discovery	7	70	CA..SGNTGKLIF	Parasutterella_7	Parasutterella	0.0341349	2.15102
CVIGSGNTGKLIF	TRAV8-2*01	TRAJ37*01	PT061	Discovery	7	70	CA..SGNTGKLIF	Parasutterella_7	Parasutterella	0.0341349	2.15102
CVVGSGNTGKLIF	TRAV8-2*01	TRAJ37*01	PT055	Discovery	7	70	CA..SGNTGKLIF	Parasutterella_7	Parasutterella	0.0341349	2.15102
CVVRSYNTDKLIF	TRAV10*01	TRAJ34*01	PT032	Discovery	272	4	CVVrPYNTDKLIF	Parasutterella_272	Parasutterella	0.0322105	2.24159
CAQYNFNKFYF	TRAV8-3*01	TRAJ21*01	CO228	Discovery	8	17	CA.yNFNKFYF	Parasutterella_8	Parasutterella	0.00607818	2.13829
CALYNFNKFYF	TRAV8-3*01	TRAJ21*01	CO228	Discovery	8	17	CA.yNFNKFYF	Parasutterella_8	Parasutterella	0.00607818	2.13829
CAVGFMDSNYQLIW	TRAV8-3*01	TRAJ33*01	PT132	Discovery	2672	16	CAV..MDSNYQLIW	Parasutterella_2672	Parasutterella	0.0369984	2.09006
CAVGFMDSNYQLTW	TRAV8-3*01	TRAJ33*01	PT132	Discovery	2672	16	CAV..MDSNYQLIW	Parasutterella_2672	Parasutterella	0.0369984	2.09006
CAVAHSGNTGKLIF	TRAV8-3*01	TRAJ37*01	PT002	Discovery	2669	72	CAv..SGNTGKLIF	Parasutterella_2669	Parasutterella	0.0152181	2.48457
CAVGFMDSNYQLIW	TRAV8-3*01	TRAJ33*01	PT026	Discovery	2672	16	CAV..MDSNYQLIW	Parasutterella_2672	Parasutterella	0.0369984	2.09006
CAVGLSTDKLIF	TRAV8-3*01	TRAJ34*01	PT061	Discovery	67	31	CA..gNT[GD]KLIF	Parasutterella_67	Parasutterella	0.00925985	2.66687
CAVYNFNKFYF	TRAV8-3*01	TRAJ21*01	PT040	Discovery	8	17	CA.yNFNKFYF	Parasutterella_8	Parasutterella	0.00607818	2.13829
CARYNFNKFYF	TRAV8-3*01	TRAJ21*01	CO172	Discovery	8	17	CA.yNFNKFYF	Parasutterella_8	Parasutterella	0.00607818	2.13829
CGVYNFNKFYF	TRAV8-3*01	TRAJ21*01	PT003	Discovery	8	17	CA.yNFNKFYF	Parasutterella_8	Parasutterella	0.00607818	2.13829
CAVYNFNKFYF	TRAV8-3*01	TRAJ21*01	HH136	Discovery	8	17	CA.yNFNKFYF	Parasutterella_8	Parasutterella	0.00607818	2.13829
CAVYNFNKFYF	TRAV8-3*01	TRAJ21*01	PT073	Discovery	8	17	CA.yNFNKFYF	Parasutterella_8	Parasutterella	0.00607818	2.13829
CAVDGNTGKLIF	TRAV8-3*01	TRAJ37*01	CO050	Discovery	67	31	CA..gNT[GD]KLIF	Parasutterella_67	Parasutterella	0.0363735	2.16211
CAVYNFNKFYF	TRAV8-3*01	TRAJ21*01	PT053	Discovery	8	17	CA.yNFNKFYF	Parasutterella_8	Parasutterella	0.00607818	2.13829
CAVYNFNKFYF	TRAV8-3*01	TRAJ21*01	CO038	Discovery	8	17	CA.yNFNKFYF	Parasutterella_8	Parasutterella	0.00607818	2.13829
CVLYNFNKFYF	TRAV8-3*01	TRAJ21*01	CO038	Discovery	8	17	CA.yNFNKFYF	Parasutterella_8	Parasutterella	0.00607818	2.13829
CALYNFNKFYF	TRAV8-3*01	TRAJ21*01	CO038	Discovery	8	17	CA.yNFNKFYF	Parasutterella_8	Parasutterella	0.00607818	2.13829
CAVATSGNTGKLIF	TRAV8-3*01	TRAJ37*01	CO038	Discovery	2669	72	CAv..SGNTGKLIF	Parasutterella_2669	Parasutterella	0.0156058	2.47879
CALYNFNKFYF	TRAV8-3*01	TRAJ21*01	PT088	Discovery	8	17	CA.yNFNKFYF	Parasutterella_8	Parasutterella	0.00607818	2.13829
CATYNFNKFYF	TRAV8-3*01	TRAJ21*01	PT004	Discovery	8	17	CA.yNFNKFYF	Parasutterella_8	Parasutterella	0.00607818	2.13829
CAVANFNKFYF	TRAV8-3*01	TRAJ21*01	PT004	Discovery	8	17	CA.yNFNKFYF	Parasutterella_8	Parasutterella	0.00944672	2.01031
CAVALSGNTGKLIF	TRAV8-3*01	TRAJ37*01	PT004	Discovery	2669	72	CAv..SGNTGKLIF	Parasutterella_2669	Parasutterella	0.0372923	2.11274
CAVGFSTDKLIF	TRAV8-3*01	TRAJ34*01	PT004	Discovery	67	31	CA..gNT[GD]KLIF	Parasutterella_67	Parasutterella	0.0347906	2.15547
CAVYNFNKFYF	TRAV8-3*01	TRAJ21*01	PT020	Discovery	8	17	CA.yNFNKFYF	Parasutterella_8	Parasutterella	0.00607818	2.13829
CAVVSDGQKLLF	TRAV8-3*01	TRAJ16*01	PT020	Discovery	110	6	CAv[VL]sDGQKLLF	Parasutterella_110	Parasutterella	0.0363779	2.16716
CALYNFNKFYF	TRAV8-3*01	TRAJ21*01	PT020	Discovery	8	17	CA.yNFNKFYF	Parasutterella_8	Parasutterella	0.00607818	2.13829
CAVVSDGQKLLF	TRAV8-3*01	TRAJ16*01	PT020	Discovery	110	6	CAv[VL]sDGQKLLF	Parasutterella_110	Parasutterella	0.0363779	2.16716
CAVADSGNTGKLIF	TRAV8-3*01	TRAJ37*01	PT145	Discovery	2669	72	CAv..SGNTGKLIF	Parasutterella_2669	Parasutterella	0.0248259	2.34211
CALYNFNKFYF	TRAV8-3*01	TRAJ21*01	PT145	Discovery	8	17	CA.yNFNKFYF	Parasutterella_8	Parasutterella	0.00607818	2.13829
CALYNFNKFCF	TRAV8-3*01	TRAJ21*01	PT145	Discovery	8	17	CA.yNFNKFYF	Parasutterella_8	Parasutterella	0.00607818	2.13829
CALYNFNKFYF	TRAV8-3*01	TRAJ21*01	PT145	Discovery	8	17	CA.yNFNKFYF	Parasutterella_8	Parasutterella	0.00607818	2.13829
CAVADSGNTGKLIF	TRAV8-3*01	TRAJ37*01	PT145	Discovery	2669	72	CAv..SGNTGKLIF	Parasutterella_2669	Parasutterella	0.0248259	2.34211
CAGKGNAGNMLTF	TRAV8-3*01	TRAJ39*01	PT145	Discovery	325	4	CA[AG]rGNAGNMLTF	Parasutterella_325	Parasutterella	0.0375618	2.19651
CAVALSGNTGKLIF	TRAV8-3*01	TRAJ37*01	PT055	Discovery	2669	72	CAv..SGNTGKLIF	Parasutterella_2669	Parasutterella	0.0372923	2.11274
CARANFNKFYF	TRAV8-3*01	TRAJ21*01	PT030	Discovery	8	17	CA.yNFNKFYF	Parasutterella_8	Parasutterella	0.00944672	2.01031
CALYNFNKFYF	TRAV8-3*01	TRAJ21*01	PT046	Discovery	8	17	CA.yNFNKFYF	Parasutterella_8	Parasutterella	0.00607818	2.13829
CAVDGNTGKLIF	TRAV8-3*01	TRAJ37*01	PT071	Discovery	67	31	CA..gNT[GD]KLIF	Parasutterella_67	Parasutterella	0.0363735	2.16211
CAVNNFNKFYF	TRAV8-3*01	TRAJ21*01	PT071	Discovery	8	17	CA.yNFNKFYF	Parasutterella_8	Parasutterella	0.00911813	2.0537
CAVVSDGQKLLF	TRAV8-3*01	TRAJ16*01	PT071	Discovery	110	6	CAv[VL]sDGQKLLF	Parasutterella_110	Parasutterella	0.0363779	2.16716
CAVNNFNKFYF	TRAV8-3*01	TRAJ21*01	PT071	Discovery	8	17	CA.yNFNKFYF	Parasutterella_8	Parasutterella	0.00911813	2.0537
CAVYNFNKFYF	TRAV8-3*01	TRAJ21*01	CO172	Discovery	8	17	CA.yNFNKFYF	Parasutterella_8	Parasutterella	0.00607818	2.13829
CALYNFNKFYF	TRAV8-3*01	TRAJ21*01	CO172	Discovery	8	17	CA.yNFNKFYF	Parasutterella_8	Parasutterella	0.00607818	2.13829
CAVYNFNKFYF	TRAV8-3*01	TRAJ21*01	PT136	Discovery	8	17	CA.yNFNKFYF	Parasutterella_8	Parasutterella	0.00607818	2.13829
CAVGFMDSNYQLIW	TRAV8-3*01	TRAJ33*01	PT030	Discovery	2672	16	CAV..MDSNYQLIW	Parasutterella_2672	Parasutterella	0.0369984	2.09006
CAVYNFNKFYF	TRAV8-3*01	TRAJ21*01	PT030	Discovery	8	17	CA.yNFNKFYF	Parasutterella_8	Parasutterella	0.00607818	2.13829
CAVYNFNKFYF	TRAV8-3*01	TRAJ21*01	PT032	Discovery	8	17	CA.yNFNKFYF	Parasutterella_8	Parasutterella	0.00607818	2.13829
CAVSPGGYQKVTF	TRAV1-1*01	TRAJ13*01	PT003	Discovery	1364	5	CVVSpGGYQKVTF	Parasutterella_1364	Parasutterella	0.0347906	2.15547
CAVSPGGYQKVTF	TRAV1-1*01	TRAJ13*01	CO038	Discovery	1364	5	CVVSpGGYQKVTF	Parasutterella_1364	Parasutterella	0.0347906	2.15547
CAVPSSGGSYIPTF	TRAV1-1*01	TRAJ6*01	PT030	Discovery	2732	12	CAV..SGGSYIPTF	Parasutterella_2732	Parasutterella	0.0345789	2.17919
CVTGTASELTF	TRAV13-1*01	TRAJ44*01	PT061	Discovery	90	7	CvtGTASKLTF	Parasutterella_90	Parasutterella	0.00320124	2.90479
CAVARGADGLTF	TRAV13-1*01	TRAJ45*01	CO050	Discovery	149	3	CAvAgGADGLTF	Parasutterella_149	Parasutterella	0.012542	2.57317
CAALEGGATNKLIF	TRAV13-1*01	TRAJ32*01	PT057	Discovery	2806	4	CAALPGGATNKLIF	Parasutterella_2806	Parasutterella	0.00817452	2.63404
CAALEGGATNKLIF	TRAV13-1*01	TRAJ32*01	PT004	Discovery	2806	4	CAALPGGATNKLIF	Parasutterella_2806	Parasutterella	0.00817452	2.63404
CAASSWNTGKLIF	TRAV13-1*01	TRAJ37*01	PT020	Discovery	7	70	CA..SGNTGKLIF	Parasutterella_7	Parasutterella	0.00893544	2.03471
CAGGSMDSNYQLIW	TRAV12-2*01	TRAJ33*01	PT047	Discovery	2672	16	CAV..MDSNYQLIW	Parasutterella_2672	Parasutterella	0.00321501	2.91353
CAVFSMDSNYQLIW	TRAV12-2*01	TRAJ33*01	PT079	Discovery	2672	16	CAV..MDSNYQLIW	Parasutterella_2672	Parasutterella	0.033408	2.24171
CAVLISGNTGKLIF	TRAV12-2*01	TRAJ37*01	PT026	Discovery	2669	72	CAv..SGNTGKLIF	Parasutterella_2669	Parasutterella	0.0328138	2.18496
CAVLPGGATNKLIF	TRAV12-2*01	TRAJ32*01	PT032	Discovery	2806	4	CAALPGGATNKLIF	Parasutterella_2806	Parasutterella	0.00776954	2.10666
CAALPGGATNKLIF	TRAV12-2*01	TRAJ32*01	PT032	Discovery	2806	4	CAALPGGATNKLIF	Parasutterella_2806	Parasutterella	0.00776954	2.10666
CAVKNSGNTGKLIF	TRAV12-2*01	TRAJ37*01	PT061	Discovery	2669	72	CAv..SGNTGKLIF	Parasutterella_2669	Parasutterella	0.00133586	2.11818
CAVGSMDSNYQLIW	TRAV12-2*01	TRAJ33*01	PT061	Discovery	2672	16	CAV..MDSNYQLIW	Parasutterella_2672	Parasutterella	0.00321501	2.91353
CAVTYGSASKIIF	TRAV12-2*01	TRAJ3*01	PT003	Discovery	26	29	CAV.ySSASKIIF	Parasutterella_26	Parasutterella	0.000643949	2.23149
CAVKNSGNTGKLIF	TRAV12-2*01	TRAJ37*01	CO050	Discovery	2669	72	CAv..SGNTGKLIF	Parasutterella_2669	Parasutterella	0.00133586	2.11818
CAVKRSGNTGKLIF	TRAV12-2*01	TRAJ37*01	CO050	Discovery	2669	72	CAv..SGNTGKLIF	Parasutterella_2669	Parasutterella	0.000750302	3.16922
CAAELFSGGYNKLIF	TRAV12-2*01	TRAJ4*01	PT051	Discovery	1930	22	CAv.[PL]FSGGYNKLIF	Parasutterella_1930	Parasutterella	0.00474173	2.21552
CAPLVNTGKLIF	TRAV12-2*01	TRAJ37*01	CO038	Discovery	67	31	CA..gNT[GD]KLIF	Parasutterella_67	Parasutterella	0.0306523	2.21624
CAVKRSGNTGKLIF	TRAV12-2*01	TRAJ37*01	CO038	Discovery	2669	72	CAv..SGNTGKLIF	Parasutterella_2669	Parasutterella	0.000750302	3.16922
CAVTYSSAPKIIF	TRAV12-2*01	TRAJ3*01	CO038	Discovery	26	29	CAV.ySSASKIIF	Parasutterella_26	Parasutterella	0.00232985	2.03385
CAVGSMDSNYQLIW	TRAV12-2*01	TRAJ33*01	PT057	Discovery	2672	16	CAV..MDSNYQLIW	Parasutterella_2672	Parasutterella	0.00321501	2.91353
CAVKSGSSASKIIF	TRAV12-2*01	TRAJ3*01	PT004	Discovery	2693	43	CAV..ySSASKIIF	Parasutterella_2693	Parasutterella	0.00317086	2.03425
CAVKRSGNTGKLIF	TRAV12-2*01	TRAJ37*01	PT020	Discovery	2669	72	CAv..SGNTGKLIF	Parasutterella_2669	Parasutterella	0.000750302	3.16922
CAVKRSGNTGKLIF	TRAV12-2*01	TRAJ37*01	PT055	Discovery	2669	72	CAv..SGNTGKLIF	Parasutterella_2669	Parasutterella	0.000750302	3.16922
CAVGSMDSNYQLIW	TRAV12-2*01	TRAJ33*01	PT055	Discovery	2672	16	CAV..MDSNYQLIW	Parasutterella_2672	Parasutterella	0.00321501	2.91353
CAVEPDGQKLLF	TRAV12-2*01	TRAJ16*01	CO111	Discovery	110	6	CAv[VL]sDGQKLLF	Parasutterella_110	Parasutterella	0.00500546	2.21299
CAVIESGNTGKLIF	TRAV12-2*01	TRAJ37*01	CO111	Discovery	2669	72	CAv..SGNTGKLIF	Parasutterella_2669	Parasutterella	7.24135e-05	3.53724
CAVEPDGQKLLF	TRAV12-2*01	TRAJ16*01	CO111	Discovery	110	6	CAv[VL]sDGQKLLF	Parasutterella_110	Parasutterella	0.00500546	2.21299
CAVATSGNTGKLIF	TRAV12-2*01	TRAJ37*01	CO111	Discovery	2669	72	CAv..SGNTGKLIF	Parasutterella_2669	Parasutterella	0.0132764	2.58676
CAMKYSGNTGKLIF	TRAV12-3*01	TRAJ37*01	CO228	Discovery	2669	72	CAv..SGNTGKLIF	Parasutterella_2669	Parasutterella	0.000404761	3.30699
CAMIPSGNTGKLIF	TRAV12-3*01	TRAJ37*01	CO172	Discovery	2669	72	CAv..SGNTGKLIF	Parasutterella_2669	Parasutterella	0.00236306	2.00856
CAMKYSGNTGKLIF	TRAV12-3*01	TRAJ37*01	PT003	Discovery	2669	72	CAv..SGNTGKLIF	Parasutterella_2669	Parasutterella	0.000404761	3.30699
CAMIPVSGGYNKLIF	TRAV12-3*01	TRAJ4*01	PT057	Discovery	1930	22	CAv.[PL]FSGGYNKLIF	Parasutterella_1930	Parasutterella	0.021578	2.35588
CAMIPSGNTGKLIF	TRAV12-3*01	TRAJ37*01	PT020	Discovery	2669	72	CAv..SGNTGKLIF	Parasutterella_2669	Parasutterella	0.00236306	2.00856
CAMIPSGNTGKLIF	TRAV12-3*01	TRAJ37*01	PT055	Discovery	2669	72	CAv..SGNTGKLIF	Parasutterella_2669	Parasutterella	0.00236306	2.00856
CAMIPSGNTGKLIF	TRAV12-3*01	TRAJ37*01	PT136	Discovery	2669	72	CAv..SGNTGKLIF	Parasutterella_2669	Parasutterella	0.00236306	2.00856
CAMKNSGNTGKLIF	TRAV12-3*01	TRAJ37*01	PT057	Discovery	2669	72	CAv..SGNTGKLIF	Parasutterella_2669	Parasutterella	0.00109294	2.45134
CIVGNARLMF	TRAV26-1*01	TRAJ31*01	HH039	Discovery	71	8	CAVgnARLMF	Parasutterella_71	Parasutterella	0.00795568	2.73004
CALIESGSARQLTF	TRAV9-2*01	TRAJ22*01	PT030	Discovery	2737	10	CA.ISSGSARQLTF	Parasutterella_2737	Parasutterella	0.0036399	2.78108
CASSGVTDTQYF	TRBV25-1*01	TRBJ2-3*01	TWIN0101	Brand et al.	38	13	CASS..TDTQYF	Parasutterella_38	Parasutterella	0.00944246	2.63133
CASSGDTDTQYF	TRBV25-1*01	TRBJ2-3*01	TWIN0081	Brand et al.	38	13	CASS..TDTQYF	Parasutterella_38	Parasutterella	0.0240728	3.08159
CASSGNTDTQYF	TRBV25-1*01	TRBJ2-3*01	TWIN0100	Brand et al.	38	13	CASS..TDTQYF	Parasutterella_38	Parasutterella	0.0163921	2.34483
CASSLTGGGETQYF	TRBV25-1*01	TRBJ2-5*01	TWIN0002	Brand et al.	2752	17	CASS.rgGGETQYF	Parasutterella_2752	Parasutterella	0.0425799	3.53097
CASSLTGCGETQYF	TRBV25-1*01	TRBJ2-5*01	TWIN0002	Brand et al.	2752	17	CASS.rgGGETQYF	Parasutterella_2752	Parasutterella	0.0415781	3.5526
CASSARQGQETQYF	TRBV25-1*01	TRBJ2-5*01	TWIN0082	Brand et al.	2752	17	CASS.rgGGETQYF	Parasutterella_2752	Parasutterella	0.0401955	3.5832
CASSARQGGETQYF	TRBV25-1*01	TRBJ2-5*01	TWIN0082	Brand et al.	2752	17	CASS.rgGGETQYF	Parasutterella_2752	Parasutterella	0.0409827	3.56567
CASSGDTDTQYF	TRBV25-1*01	TRBJ2-3*01	TWIN0001	Brand et al.	38	13	CASS..TDTQYF	Parasutterella_38	Parasutterella	0.0240728	3.08159
CASSRTDQETQYF	TRBV4-1*01	TRBJ2-5*01	TWIN0002	Brand et al.	1351	78	CASS..g.ETQYF	Parasutterella_1351	Parasutterella	0.0213966	4.13328
CASSQSGLGETQYF	TRBV4-1*01	TRBJ2-5*01	TWIN0002	Brand et al.	2752	17	CASS.rgGGETQYF	Parasutterella_2752	Parasutterella	0.0254283	3.9861
CASSRTHQETQYF	TRBV4-1*01	TRBJ2-5*01	TWIN0001	Brand et al.	1351	78	CASS..g.ETQYF	Parasutterella_1351	Parasutterella	0.0215397	4.12763
CASSQSPLGETQYF	TRBV4-1*01	TRBJ2-5*01	TWIN0082	Brand et al.	2752	17	CASS.rgGGETQYF	Parasutterella_2752	Parasutterella	0.0224085	4.0941
CASSLGQGIYEQYF	TRBV5-4*01	TRBJ2-7*01	TWIN0099	Brand et al.	2676	16	CASSL..GpYEQYF	Parasutterella_2676	Parasutterella	0.00610643	3.06274
CASSLFAGEYNEQFF	TRBV5-4*01	TRBJ2-1*01	TWIN0081	Brand et al.	1938	40	CASSL.aG.YNEQFF	Parasutterella_1938	Parasutterella	0.015284	3.60287
CASSRTGQETQYF	TRBV5-4*01	TRBJ2-5*01	TWIN0100	Brand et al.	1351	78	CASS..g.ETQYF	Parasutterella_1351	Parasutterella	0.00564242	3.09559
CASSLGGGPYEQYF	TRBV5-4*01	TRBJ2-7*01	TWIN0002	Brand et al.	2676	16	CASSL..GpYEQYF	Parasutterella_2676	Parasutterella	0.0288807	2.14927
CASSPGQGNTEAFF	TRBV5-4*01	TRBJ1-1*01	TWIN0002	Brand et al.	1358	59	CASS..g.NTEAFF	Parasutterella_1358	Parasutterella	0.0169215	2.87044
CASSFGSNYGYTF	TRBV5-4*01	TRBJ1-2*01	TWIN0002	Brand et al.	1370	40	CASS.G..YGYTF	Parasutterella_1370	Parasutterella	0.0306346	2.43717
CASSLGAGAYNEQFF	TRBV5-4*01	TRBJ2-1*01	TWIN0002	Brand et al.	1938	40	CASSL.aG.YNEQFF	Parasutterella_1938	Parasutterella	0.0291163	2.14554
CASSLKGAETQYF	TRBV5-4*01	TRBJ2-5*01	TWIN0002	Brand et al.	1351	78	CASS..g.ETQYF	Parasutterella_1351	Parasutterella	0.0115505	2.63722
CASSLESGTDTQYF	TRBV5-4*01	TRBJ2-3*01	TWIN0002	Brand et al.	2682	32	CASS.[ST]G.TDTQYF	Parasutterella_2682	Parasutterella	0.0250797	2.21359
CASSLQEGETQYF	TRBV5-4*01	TRBJ2-5*01	TWIN0002	Brand et al.	1351	78	CASS..g.ETQYF	Parasutterella_1351	Parasutterella	0.0154652	3.59532
CASSLKGEETQYF	TRBV5-4*01	TRBJ2-5*01	TWIN0002	Brand et al.	1351	78	CASS..g.ETQYF	Parasutterella_1351	Parasutterella	0.00433485	2.80547
CASSPGLGNTEAFF	TRBV5-4*01	TRBJ1-1*01	TWIN0100	Brand et al.	1358	59	CASS..g.NTEAFF	Parasutterella_1358	Parasutterella	0.0153744	3.59909
CASSLEGAETQYF	TRBV5-4*01	TRBJ2-5*01	TWIN0001	Brand et al.	1351	78	CASS..g.ETQYF	Parasutterella_1351	Parasutterella	0.0120794	2.61811
CASSFTGGTDTQYF	TRBV5-4*01	TRBJ2-3*01	TWIN0001	Brand et al.	2682	32	CASS.[ST]G.TDTQYF	Parasutterella_2682	Parasutterella	0.0165605	2.8816
CASSLDAGGYNEQFF	TRBV5-4*01	TRBJ2-1*01	TWIN0102	Brand et al.	1938	40	CASSL.aG.YNEQFF	Parasutterella_1938	Parasutterella	0.0183589	2.10454
CASSLFAGEYNEQFF	TRBV5-4*01	TRBJ2-1*01	TWIN0001	Brand et al.	1938	40	CASSL.aG.YNEQFF	Parasutterella_1938	Parasutterella	0.015284	3.60287
CASSLGAGEYNEQFF	TRBV5-4*01	TRBJ2-1*01	TWIN0001	Brand et al.	1938	40	CASSL.aG.YNEQFF	Parasutterella_1938	Parasutterella	0.00385124	2.8472
CASSPGPTQYF	TRBV14*01	TRBJ2-3*01	TWIN0099	Brand et al.	48	99	CASS...[ET]QyF	Parasutterella_48	Parasutterella	0.0396102	3.59644
CASSPGHTQYF	TRBV14*01	TRBJ2-3*01	TWIN0100	Brand et al.	48	99	CASS...[ET]QyF	Parasutterella_48	Parasutterella	0.0403916	3.57881
CASSATYEQYF	TRBV14*01	TRBJ2-7*01	TWIN0100	Brand et al.	34	40	CASs..yEQYF	Parasutterella_34	Parasutterella	0.037271	2.26781
CASSQGQDYGYTF	TRBV14*01	TRBJ1-2*01	TWIN0002	Brand et al.	1370	40	CASS.G..YGYTF	Parasutterella_1370	Parasutterella	0.020908	3.16993
CASSQGLDYGYTF	TRBV14*01	TRBJ1-2*01	TWIN0001	Brand et al.	1370	40	CASS.G..YGYTF	Parasutterella_1370	Parasutterella	0.0455564	2.57936
CAISGDTDTQYF	TRBV10-3*01	TRBJ2-3*01	TWIN0101	Brand et al.	38	13	CASS..TDTQYF	Parasutterella_38	Parasutterella	0.00581683	2.92012
CASSQGSEQYF	TRBV6-2*01	TRBJ2-7*01	TWIN0081	Brand et al.	34	40	CASs..yEQYF	Parasutterella_34	Parasutterella	0.0337659	2.32016
CASSLASVNYNEQFF	TRBV6-2*01	TRBJ2-1*01	TWIN0081	Brand et al.	1938	40	CASSL.aG.YNEQFF	Parasutterella_1938	Parasutterella	0.0444133	3.49252
CASSTTSYEQYF	TRBV6-2*01	TRBJ2-7*01	TWIN0081	Brand et al.	9	77	CASS..[GS]YEQYF	Parasutterella_9	Parasutterella	0.0137882	2.47446
CASSSGGNQPQHF	TRBV6-2*01	TRBJ1-5*01	TWIN0082	Brand et al.	1373	14	CASS[LS]GgnQPQHF	Parasutterella_1373	Parasutterella	0.0300454	2.93993
CASSPTSYEQYF	TRBV6-2*01	TRBJ2-7*01	TWIN0011	Brand et al.	9	77	CASS..[GS]YEQYF	Parasutterella_9	Parasutterella	0.0153674	2.42845
CASSYGTGSTEAFF	TRBV6-2*01	TRBJ1-1*01	TWIN0100	Brand et al.	1358	59	CASS..g.NTEAFF	Parasutterella_1358	Parasutterella	0.00729483	4.05977
CASSSTLYEQYF	TRBV6-2*01	TRBJ2-7*01	TWIN0100	Brand et al.	9	77	CASS..[GS]YEQYF	Parasutterella_9	Parasutterella	0.0286685	2.97022
CASSRDFRETQYF	TRBV6-2*01	TRBJ2-3*01	TWIN0002	Brand et al.	1351	78	CASS..g.ETQYF	Parasutterella_1351	Parasutterella	0.0360026	3.68202
CASSYQGGNTEAFF	TRBV6-2*01	TRBJ1-1*01	TWIN0002	Brand et al.	1358	59	CASS..g.NTEAFF	Parasutterella_1358	Parasutterella	0.0246497	2.13178
CASSYGGGNTEAFF	TRBV6-2*01	TRBJ1-1*01	TWIN0002	Brand et al.	1358	59	CASS..g.NTEAFF	Parasutterella_1358	Parasutterella	0.0152283	2.09754
CASSLLAGAYNEQFF	TRBV6-2*01	TRBJ2-1*01	TWIN0002	Brand et al.	1938	40	CASSL.aG.YNEQFF	Parasutterella_1938	Parasutterella	0.0403916	3.57881
CASSYGENYGYTF	TRBV6-2*01	TRBJ1-2*01	TWIN0002	Brand et al.	1370	40	CASS.G..YGYTF	Parasutterella_1370	Parasutterella	0.0360775	2.28514
CASSYGQNYGYTF	TRBV6-2*01	TRBJ1-2*01	TWIN0002	Brand et al.	1370	40	CASS.G..YGYTF	Parasutterella_1370	Parasutterella	0.0394205	2.23778
CASSSTSYEQYF	TRBV6-2*01	TRBJ2-7*01	TWIN0002	Brand et al.	9	77	CASS..[GS]YEQYF	Parasutterella_9	Parasutterella	0.00832793	2.3986
CASSYGGENTEAFF	TRBV6-2*01	TRBJ1-1*01	TWIN0002	Brand et al.	1358	59	CASS..g.NTEAFF	Parasutterella_1358	Parasutterella	0.0121735	2.90517
CASSLLAGDYNEQFF	TRBV6-2*01	TRBJ2-1*01	TWIN0002	Brand et al.	1938	40	CASSL.aG.YNEQFF	Parasutterella_1938	Parasutterella	0.0384523	3.62313
CASSYLGPNTEAFF	TRBV6-2*01	TRBJ1-1*01	TWIN0002	Brand et al.	1358	59	CASS..g.NTEAFF	Parasutterella_1358	Parasutterella	0.0354487	3.69582
CASSPTSYEQYF	TRBV6-2*01	TRBJ2-7*01	TWIN0002	Brand et al.	9	77	CASS..[GS]YEQYF	Parasutterella_9	Parasutterella	0.0153674	2.42845
CASSYGQNYGYTF	TRBV6-2*01	TRBJ1-2*01	TWIN0042	Brand et al.	1370	40	CASS.G..YGYTF	Parasutterella_1370	Parasutterella	0.0394205	2.23778
CASRKSTDTQYF	TRBV6-2*01	TRBJ2-3*01	TWIN0100	Brand et al.	38	13	CASS..TDTQYF	Parasutterella_38	Parasutterella	0.0409827	3.56567
CASSYQGGHTEAFF	TRBV6-2*01	TRBJ1-1*01	TWIN0100	Brand et al.	1358	59	CASS..g.NTEAFF	Parasutterella_1358	Parasutterella	0.0345351	3.71901
CASSWGTGNTEAFF	TRBV6-2*01	TRBJ1-1*01	TWIN0081	Brand et al.	1358	59	CASS..g.NTEAFF	Parasutterella_1358	Parasutterella	0.0323912	3.77565
CASSRDFQETQYF	TRBV6-2*01	TRBJ2-5*01	TWIN0081	Brand et al.	1351	78	CASS..g.ETQYF	Parasutterella_1351	Parasutterella	0.0347169	3.71435
CASSSEGNQPQHF	TRBV6-2*01	TRBJ1-5*01	TWIN0082	Brand et al.	1373	14	CASS[LS]GgnQPQHF	Parasutterella_1373	Parasutterella	0.03769	3.64109
CASSYTSYEQYF	TRBV6-2*01	TRBJ2-7*01	TWIN0082	Brand et al.	9	77	CASS..[GS]YEQYF	Parasutterella_9	Parasutterella	0.0394205	2.23778
CASSLWNNEQFF	TRBV6-2*01	TRBJ2-1*01	TWIN0001	Brand et al.	10	71	CASSl.g.EQ[FY]F	Parasutterella_10	Parasutterella	0.0442077	3.49677
CASSTTSYEQYF	TRBV6-2*01	TRBJ2-7*01	TWIN0001	Brand et al.	9	77	CASS..[GS]YEQYF	Parasutterella_9	Parasutterella	0.0137882	2.47446
CASSLASVNYNEQFF	TRBV6-2*01	TRBJ2-1*01	TWIN0001	Brand et al.	1938	40	CASSL.aG.YNEQFF	Parasutterella_1938	Parasutterella	0.0444133	3.49252
CASSYLGGNTEAFF	TRBV6-2*01	TRBJ1-1*01	TWIN0001	Brand et al.	1358	59	CASS..g.NTEAFF	Parasutterella_1358	Parasutterella	0.00743128	2.72785
CVSSTTSYEQYF	TRBV6-2*01	TRBJ2-7*01	TWIN0001	Brand et al.	9	77	CASS..[GS]YEQYF	Parasutterella_9	Parasutterella	0.0137882	2.47446
CASSSPGTQYF	TRBV12-4*01	TRBJ2-3*01	TWIN0101	Brand et al.	48	99	CASS...[ET]QyF	Parasutterella_48	Parasutterella	0.0306161	2.83483
CASSYRETQYF	TRBV12-4*01	TRBJ2-5*01	TWIN0045	Brand et al.	48	99	CASS...[ET]QyF	Parasutterella_48	Parasutterella	0.0389081	2.17479
CASSQRETQYF	TRBV12-4*01	TRBJ2-5*01	TWIN0081	Brand et al.	48	99	CASS...[ET]QyF	Parasutterella_48	Parasutterella	0.0082403	2.07271
CASSPGPYNEQFF	TRBV12-4*01	TRBJ2-1*01	TWIN0082	Brand et al.	1381	23	CASS.G[LQ].NEQFF	Parasutterella_1381	Parasutterella	0.0198537	4.1964
CASSPLHEQFF	TRBV12-4*01	TRBJ2-1*01	TWIN0100	Brand et al.	48	99	CASS...[ET]QyF	Parasutterella_48	Parasutterella	0.0254283	3.9861
CASSLAGATDTQYF	TRBV12-4*01	TRBJ2-3*01	TWIN0100	Brand et al.	2662	13	CASSLa[GR][SR]TDTQYF	Parasutterella_2662	Parasutterella	0.0478158	2.50029
CASSSLAGPYNEQFF	TRBV12-4*01	TRBJ2-1*01	TWIN0100	Brand et al.	1938	40	CASSL.aG.YNEQFF	Parasutterella_1938	Parasutterella	0.0229972	4.07205
CASSQRETQYF	TRBV12-4*01	TRBJ2-5*01	TWIN0101	Brand et al.	48	99	CASS...[ET]QyF	Parasutterella_48	Parasutterella	0.0082403	2.07271
CASSSADTQYF	TRBV12-4*01	TRBJ2-3*01	TWIN0101	Brand et al.	48	99	CASS...[ET]QyF	Parasutterella_48	Parasutterella	0.0262198	2.40666
CASSLAGRTDTQYF	TRBV12-4*01	TRBJ2-3*01	TWIN0101	Brand et al.	2662	13	CASSLa[GR][SR]TDTQYF	Parasutterella_2662	Parasutterella	0.0107077	2.88885
CASSRGGSGANVLTF	TRBV12-4*01	TRBJ2-6*01	TWIN0002	Brand et al.	1959	25	CASS..G[AS]GANVLTF	Parasutterella_1959	Parasutterella	0.00798843	3.02481
CASSPLNEQFF	TRBV12-4*01	TRBJ2-1*01	TWIN0002	Brand et al.	48	99	CASS...[ET]QyF	Parasutterella_48	Parasutterella	0.0332732	2.78231
CASSRLSNTEAFF	TRBV12-4*01	TRBJ1-1*01	TWIN0002	Brand et al.	1428	13	CASS[VP]..NTEAFF	Parasutterella_1428	Parasutterella	0.018902	4.23762
CASSPLSNTEAFF	TRBV12-4*01	TRBJ1-1*01	TWIN0002	Brand et al.	1428	13	CASS[VP]..NTEAFF	Parasutterella_1428	Parasutterella	0.0202688	4.17899
CASSYRETQYF	TRBV12-4*01	TRBJ2-5*01	TWIN0002	Brand et al.	48	99	CASS...[ET]QyF	Parasutterella_48	Parasutterella	0.0389081	2.17479
CASSPGPYNEQFF	TRBV12-4*01	TRBJ2-1*01	TWIN0100	Brand et al.	1381	23	CASS.G[LQ].NEQFF	Parasutterella_1381	Parasutterella	0.0198537	4.1964
CASSHRNEQFF	TRBV12-4*01	TRBJ2-1*01	TWIN0042	Brand et al.	48	99	CASS...[ET]QyF	Parasutterella_48	Parasutterella	0.0389836	2.68097
CASSLAGSYEQYF	TRBV12-4*01	TRBJ2-7*01	TWIN0042	Brand et al.	1349	36	CASSL.g[GS]YEQYF	Parasutterella_1349	Parasutterella	0.0465814	2.0802
CASSQRETQYF	TRBV12-4*01	TRBJ2-5*01	TWIN0001	Brand et al.	48	99	CASS...[ET]QyF	Parasutterella_48	Parasutterella	0.0082403	2.07271
CASSSLAGAYNEQFF	TRBV12-4*01	TRBJ2-1*01	TWIN0001	Brand et al.	1938	40	CASSL.aG.YNEQFF	Parasutterella_1938	Parasutterella	0.0222625	4.09965
CASSLGGGQPQHF	TRBV7-6*01	TRBJ1-5*01	TWIN0101	Brand et al.	1373	14	CASS[LS]GgnQPQHF	Parasutterella_1373	Parasutterella	0.0241226	2.14115
CASSLVGDEQYF	TRBV7-6*01	TRBJ2-7*01	TWIN0101	Brand et al.	10	71	CASSl.g.EQ[FY]F	Parasutterella_10	Parasutterella	0.00494043	2.98504
CASSSRGTQYF	TRBV7-6*01	TRBJ2-5*01	TWIN0081	Brand et al.	48	99	CASS...[ET]QyF	Parasutterella_48	Parasutterella	0.038261	3.62761
CASSSESEQYF	TRBV7-6*01	TRBJ2-7*01	TWIN0002	Brand et al.	48	99	CASS...[ET]QyF	Parasutterella_48	Parasutterella	0.035265	3.70044
CASSFGLQETQYF	TRBV7-6*01	TRBJ2-5*01	TWIN0002	Brand et al.	1505	19	CASS.G.[QG]ETQYF	Parasutterella_1505	Parasutterella	0.0388364	3.6142
CASSSQGYEQYF	TRBV7-6*01	TRBJ2-7*01	TWIN0002	Brand et al.	9	77	CASS..[GS]YEQYF	Parasutterella_9	Parasutterella	0.037271	2.26781
CASSPGNEQFF	TRBV7-6*01	TRBJ2-1*01	TWIN0046	Brand et al.	48	99	CASS...[ET]QyF	Parasutterella_48	Parasutterella	0.0253095	3.04988
CASSSQGGEQYF	TRBV7-6*01	TRBJ2-7*01	TWIN0002	Brand et al.	9	77	CASS..[GS]YEQYF	Parasutterella_9	Parasutterella	0.0073501	4.05526
CASSWDRGYGYTF	TRBV7-6*01	TRBJ1-2*01	TWIN0002	Brand et al.	1656	6	CASSsDRgYGYTF	Parasutterella_1656	Parasutterella	0.039416	3.60086
CASTPGQGTYGYTF	TRBV7-6*01	TRBJ1-2*01	TWIN0002	Brand et al.	2704	48	CASSpG.GnYGYTF	Parasutterella_2704	Parasutterella	0.0405882	3.57442
CASSSQGGEQYF	TRBV7-6*01	TRBJ2-7*01	TWIN0081	Brand et al.	9	77	CASS..[GS]YEQYF	Parasutterella_9	Parasutterella	0.0073501	4.05526
CASSLLGNEQFF	TRBV7-6*01	TRBJ2-1*01	TWIN0081	Brand et al.	10	71	CASSl.g.EQ[FY]F	Parasutterella_10	Parasutterella	0.0312973	2.02667
CASSPGLEQYF	TRBV7-6*01	TRBJ2-7*01	TWIN0001	Brand et al.	34	40	CASs..yEQYF	Parasutterella_34	Parasutterella	0.0245981	3.06795
CASSLESEQYF	TRBV7-6*01	TRBJ2-7*01	TWIN0001	Brand et al.	48	99	CASS...[ET]QyF	Parasutterella_48	Parasutterella	0.00655252	3.33963
CASSLEGTQYF	TRBV7-6*01	TRBJ2-5*01	TWIN0045	Brand et al.	48	99	CASS...[ET]QyF	Parasutterella_48	Parasutterella	0.0264443	2.44699
CASSLARSTDTQYF	TRBV7-6*01	TRBJ2-3*01	TWIN0082	Brand et al.	2662	13	CASSLa[GR][SR]TDTQYF	Parasutterella_2662	Parasutterella	0.0343538	3.72368
CASSSKSYEQYF	TRBV7-6*01	TRBJ2-7*01	TWIN0082	Brand et al.	9	77	CASS..[GS]YEQYF	Parasutterella_9	Parasutterella	0.0417775	3.54826
CTSSLARSTDTQYF	TRBV7-6*01	TRBJ2-3*01	TWIN0082	Brand et al.	2662	13	CASSLa[GR][SR]TDTQYF	Parasutterella_2662	Parasutterella	0.0343538	3.72368
CASSSRGTQYF	TRBV7-6*01	TRBJ2-5*01	TWIN0001	Brand et al.	48	99	CASS...[ET]QyF	Parasutterella_48	Parasutterella	0.038261	3.62761
CASSLGAGSYNEQFF	TRBV11-2*01	TRBJ2-1*01	TWIN0099	Brand et al.	1938	40	CASSL.aG.YNEQFF	Parasutterella_1938	Parasutterella	0.0271785	2.50067
CASSSPSNEQFF	TRBV11-2*01	TRBJ2-1*01	TWIN0099	Brand et al.	10	71	CASSl.g.EQ[FY]F	Parasutterella_10	Parasutterella	0.039869	2.75352
CASSLTGQETQYF	TRBV11-2*01	TRBJ2-5*01	TWIN0101	Brand et al.	1351	78	CASS..g.ETQYF	Parasutterella_1351	Parasutterella	0.00756197	2.43296
CASSPGTNNEQFF	TRBV11-2*01	TRBJ2-1*01	TWIN0081	Brand et al.	1381	23	CASS.G[LQ].NEQFF	Parasutterella_1381	Parasutterella	0.0350726	2.83882
CASSSPGNEQYF	TRBV11-2*01	TRBJ2-7*01	TWIN0081	Brand et al.	10	71	CASSl.g.EQ[FY]F	Parasutterella_10	Parasutterella	0.00320248	3.32468
CASSLFNEQFF	TRBV11-2*01	TRBJ2-1*01	TWIN0100	Brand et al.	48	99	CASS...[ET]QyF	Parasutterella_48	Parasutterella	0.0305872	2.07266
CASSLVGAEQYF	TRBV11-2*01	TRBJ2-7*01	TWIN0100	Brand et al.	10	71	CASSl.g.EQ[FY]F	Parasutterella_10	Parasutterella	0.0453109	2.16218
CASSPPGNEQFF	TRBV11-2*01	TRBJ2-1*01	TWIN0100	Brand et al.	10	71	CASSl.g.EQ[FY]F	Parasutterella_10	Parasutterella	0.009601	3.15572
CASSLAAISYEQYF	TRBV11-2*01	TRBJ2-7*01	TWIN0100	Brand et al.	2701	9	CASSLA..SYEQYF	Parasutterella_2701	Parasutterella	0.04339	3.51381
CASSHLGYEQYF	TRBV11-2*01	TRBJ2-7*01	TWIN0002	Brand et al.	9	77	CASS..[GS]YEQYF	Parasutterella_9	Parasutterella	0.0359573	2.82236
CASSLDSEQYF	TRBV11-2*01	TRBJ2-7*01	TWIN0042	Brand et al.	48	99	CASS...[ET]QyF	Parasutterella_48	Parasutterella	0.0470414	2.14157
CASSLETQETQYF	TRBV11-2*01	TRBJ2-5*01	TWIN0002	Brand et al.	1351	78	CASS..g.ETQYF	Parasutterella_1351	Parasutterella	0.0288628	2.96587
CASSDSTDTQYF	TRBV11-2*01	TRBJ2-3*01	TWIN0002	Brand et al.	38	13	CASS..TDTQYF	Parasutterella_38	Parasutterella	0.0454486	3.47141
CASSLSLSTDTQYF	TRBV11-2*01	TRBJ2-3*01	TWIN0002	Brand et al.	2682	32	CASS.[ST]G.TDTQYF	Parasutterella_2682	Parasutterella	0.0380702	3.63209
CASSLVGLEQYF	TRBV11-2*01	TRBJ2-7*01	TWIN0002	Brand et al.	10	71	CASSl.g.EQ[FY]F	Parasutterella_10	Parasutterella	0.0239965	2.56573
CASSLDGLYEQYF	TRBV11-2*01	TRBJ2-7*01	TWIN0100	Brand et al.	1349	36	CASSL.g[GS]YEQYF	Parasutterella_1349	Parasutterella	0.045866	3.46302
CASSLDNEQFF	TRBV11-2*01	TRBJ2-1*01	TWIN0100	Brand et al.	48	99	CASS...[ET]QyF	Parasutterella_48	Parasutterella	0.0192633	2.04251
CASSLDGLYEQYF	TRBV11-2*01	TRBJ2-7*01	TWIN0081	Brand et al.	1349	36	CASSL.g[GS]YEQYF	Parasutterella_1349	Parasutterella	0.045866	3.46302
CASSLSGNEQFF	TRBV11-2*01	TRBJ2-1*01	TWIN0099	Brand et al.	10	71	CASSl.g.EQ[FY]F	Parasutterella_10	Parasutterella	0.0139465	2.20955
CASSLDSEQFF	TRBV11-2*01	TRBJ2-1*01	TWIN0099	Brand et al.	48	99	CASS...[ET]QyF	Parasutterella_48	Parasutterella	0.0470414	2.14157
CASSLLGGYEQYF	TRBV11-2*01	TRBJ2-7*01	TWIN0082	Brand et al.	1349	36	CASSL.g[GS]YEQYF	Parasutterella_1349	Parasutterella	0.000764555	3.58627
CASSSPGNEQYF	TRBV11-2*01	TRBJ2-7*01	TWIN0001	Brand et al.	10	71	CASSl.g.EQ[FY]F	Parasutterella_10	Parasutterella	0.00320248	3.32468
CASSYGGNQPQHF	TRBV6-3*01	TRBJ1-5*01	TWIN0100	Brand et al.	1373	14	CASS[LS]GgnQPQHF	Parasutterella_1373	Parasutterella	0.0255294	2.65177
CASSLVSGYEQYF	TRBV12-3*01	TRBJ2-7*01	TWIN0099	Brand et al.	1349	36	CASSL.g[GS]YEQYF	Parasutterella_1349	Parasutterella	0.00333346	3.30881
CASSPGQANYGYTF	TRBV12-3*01	TRBJ1-2*01	TWIN0046	Brand et al.	2704	48	CASSpG.GnYGYTF	Parasutterella_2704	Parasutterella	0.00405234	3.56325
CASSSFLQETQYF	TRBV12-3*01	TRBJ2-5*01	TWIN0081	Brand et al.	1505	19	CASS.G.[QG]ETQYF	Parasutterella_1505	Parasutterella	0.0378798	3.63659
CASSLLAGGRNEQFF	TRBV12-3*01	TRBJ2-1*01	TWIN0081	Brand et al.	1938	40	CASSL.aG.YNEQFF	Parasutterella_1938	Parasutterella	0.0419734	2.2039
CASSPRGGGETQYF	TRBV12-3*01	TRBJ2-5*01	TWIN0081	Brand et al.	2752	17	CASS.rgGGETQYF	Parasutterella_2752	Parasutterella	0.0179399	2.71413
CASSPTGGGQPQHF	TRBV12-3*01	TRBJ1-5*01	TWIN0102	Brand et al.	2881	12	CASSptGGnQPQHF	Parasutterella_2881	Parasutterella	0.039734	2.23352
CASSPNTEAFF	TRBV12-3*01	TRBJ1-1*01	TWIN0102	Brand et al.	46	7	CASS.NTEAFF	Parasutterella_46	Parasutterella	0.0112254	2.56036
CASSEAGATDTQYF	TRBV12-3*01	TRBJ2-3*01	TWIN0100	Brand et al.	2662	13	CASSLa[GR][SR]TDTQYF	Parasutterella_2662	Parasutterella	0.0403916	3.57881
CASSAGQANYGYTF	TRBV12-3*01	TRBJ1-2*01	TWIN0100	Brand et al.	2704	48	CASSpG.GnYGYTF	Parasutterella_2704	Parasutterella	0.0423523	2.62717
CASTENSYEQYF	TRBV12-3*01	TRBJ2-7*01	TWIN0100	Brand et al.	9	77	CASS..[GS]YEQYF	Parasutterella_9	Parasutterella	0.0111274	3.80283
CASSWQGRNTEAFF	TRBV12-3*01	TRBJ1-1*01	TWIN0100	Brand et al.	1358	59	CASS..g.NTEAFF	Parasutterella_1358	Parasutterella	0.0365607	3.6683
CASSFREGGEQYF	TRBV12-3*01	TRBJ2-7*01	TWIN0100	Brand et al.	1351	78	CASS..g.ETQYF	Parasutterella_1351	Parasutterella	0.0488415	3.40503
CASTEISYEQYF	TRBV12-3*01	TRBJ2-7*01	TWIN0100	Brand et al.	9	77	CASS..[GS]YEQYF	Parasutterella_9	Parasutterella	0.0469179	3.44216
CASSLGTYNEKLFF	TRBV12-3*01	TRBJ1-4*01	TWIN0100	Brand et al.	1348	13	CASSL.aTNEKLFF	Parasutterella_1348	Parasutterella	0.0390291	3.60975
CASSLLAGGRNEQFF	TRBV12-3*01	TRBJ2-1*01	TWIN0041	Brand et al.	1938	40	CASSL.aG.YNEQFF	Parasutterella_1938	Parasutterella	0.0419734	2.2039
CASSFREGDEQYF	TRBV12-3*01	TRBJ2-7*01	TWIN0002	Brand et al.	1351	78	CASS..g.ETQYF	Parasutterella_1351	Parasutterella	0.0093993	3.90667
CASSPNTEAFF	TRBV12-3*01	TRBJ1-1*01	TWIN0046	Brand et al.	46	7	CASS.NTEAFF	Parasutterella_46	Parasutterella	0.0112254	2.56036
CASSQGQANTEAFF	TRBV12-3*01	TRBJ1-1*01	TWIN0046	Brand et al.	1358	59	CASS..g.NTEAFF	Parasutterella_1358	Parasutterella	0.0237265	3.09073
CASSPTGGGQPQHF	TRBV12-3*01	TRBJ1-5*01	TWIN0046	Brand et al.	2881	12	CASSptGGnQPQHF	Parasutterella_2881	Parasutterella	0.039734	2.23352
CASSLVGFEQYF	TRBV12-3*01	TRBJ2-7*01	TWIN0002	Brand et al.	10	71	CASSl.g.EQ[FY]F	Parasutterella_10	Parasutterella	0.00309088	2.14988
CASSGTGYNEQFF	TRBV12-3*01	TRBJ2-1*01	TWIN0002	Brand et al.	1504	5	CASS.[TF]GYNEQFF	Parasutterella_1504	Parasutterella	0.039869	2.75352
CASSSGQANYGYTF	TRBV12-3*01	TRBJ1-2*01	TWIN0002	Brand et al.	2704	48	CASSpG.GnYGYTF	Parasutterella_2704	Parasutterella	0.0423523	2.62717
CASSPTGGHQPQHF	TRBV12-3*01	TRBJ1-5*01	TWIN0002	Brand et al.	2881	12	CASSptGGnQPQHF	Parasutterella_2881	Parasutterella	0.0128471	2.50419
CASSAMDTQYF	TRBV12-3*01	TRBJ2-3*01	TWIN0002	Brand et al.	48	99	CASS...[ET]QyF	Parasutterella_48	Parasutterella	0.00851477	3.96675
CASSLVGNEQFF	TRBV12-3*01	TRBJ2-1*01	TWIN0100	Brand et al.	10	71	CASSl.g.EQ[FY]F	Parasutterella_10	Parasutterella	0.00673409	2.08301
CASSYYGGNTEAFF	TRBV12-3*01	TRBJ1-1*01	TWIN0100	Brand et al.	1358	59	CASS..g.NTEAFF	Parasutterella_1358	Parasutterella	0.035265	3.70044
CASTWQGRNTEAFF	TRBV12-3*01	TRBJ1-1*01	TWIN0081	Brand et al.	1358	59	CASS..g.NTEAFF	Parasutterella_1358	Parasutterella	0.0347169	3.71435
CASSPLGPGANVLTF	TRBV12-3*01	TRBJ2-6*01	TWIN0081	Brand et al.	1959	25	CASS..G[AS]GANVLTF	Parasutterella_1959	Parasutterella	0.0440026	3.50102
CASSAYNEQFF	TRBV12-3*01	TRBJ2-1*01	TWIN0099	Brand et al.	48	99	CASS...[ET]QyF	Parasutterella_48	Parasutterella	0.004568	2.04846
CASSPNTEAFF	TRBV12-3*01	TRBJ1-1*01	TWIN0099	Brand et al.	46	7	CASS.NTEAFF	Parasutterella_46	Parasutterella	0.0112254	2.56036
CASSPTGGGQPQHF	TRBV12-3*01	TRBJ1-5*01	TWIN0001	Brand et al.	2881	12	CASSptGGnQPQHF	Parasutterella_2881	Parasutterella	0.039734	2.23352
CASSPTGGRQPQHF	TRBV12-3*01	TRBJ1-5*01	TWIN0082	Brand et al.	2881	12	CASSptGGnQPQHF	Parasutterella_2881	Parasutterella	0.00851578	3.21412
CASSPRGGGETQYF	TRBV12-3*01	TRBJ2-5*01	TWIN0001	Brand et al.	2752	17	CASS.rgGGETQYF	Parasutterella_2752	Parasutterella	0.0179399	2.71413
CASSPRQGGETQYF	TRBV12-3*01	TRBJ2-5*01	TWIN0001	Brand et al.	2752	17	CASS.rgGGETQYF	Parasutterella_2752	Parasutterella	0.0290578	2.96153
CASSQRETDTQYF	TRBV6-6*01	TRBJ2-3*01	TWIN0100	Brand et al.	1351	78	CASS..g.ETQYF	Parasutterella_1351	Parasutterella	0.0348991	3.70971
CASRNGYEQYF	TRBV6-6*01	TRBJ2-7*01	TWIN0100	Brand et al.	34	40	CASs..yEQYF	Parasutterella_34	Parasutterella	0.00920484	3.91942
CASSYGGTNTEAFF	TRBV6-6*01	TRBJ1-1*01	TWIN0100	Brand et al.	1358	59	CASS..g.NTEAFF	Parasutterella_1358	Parasutterella	0.0420393	2.63201
CASRGPYEQYF	TRBV6-6*01	TRBJ2-7*01	TWIN0100	Brand et al.	34	40	CASs..yEQYF	Parasutterella_34	Parasutterella	0.0367478	3.66374
CASSKRETDTQYF	TRBV6-6*01	TRBJ2-3*01	TWIN0100	Brand et al.	1351	78	CASS..g.ETQYF	Parasutterella_1351	Parasutterella	0.034173	3.72835
CASSYGGMNTEAFF	TRBV6-6*01	TRBJ1-1*01	TWIN0002	Brand et al.	1358	59	CASS..g.NTEAFF	Parasutterella_1358	Parasutterella	0.038484	2.20956
CASSWGQLNTEAFF	TRBV6-6*01	TRBJ1-1*01	TWIN0002	Brand et al.	1358	59	CASS..g.NTEAFF	Parasutterella_1358	Parasutterella	0.0283093	3.89341
CASSPKSYEQYF	TRBV6-6*01	TRBJ2-7*01	TWIN0002	Brand et al.	9	77	CASS..[GS]YEQYF	Parasutterella_9	Parasutterella	0.00740564	4.05075
CASSPDSYEQYF	TRBV6-6*01	TRBJ2-7*01	TWIN0002	Brand et al.	9	77	CASS..[GS]YEQYF	Parasutterella_9	Parasutterella	0.0258514	3.03641
CASRGGYEQYF	TRBV6-6*01	TRBJ2-7*01	TWIN0100	Brand et al.	34	40	CASs..yEQYF	Parasutterella_34	Parasutterella	0.0179399	2.71413
CASSYGQMNTEAFF	TRBV6-6*01	TRBJ1-1*01	TWIN0081	Brand et al.	1358	59	CASS..g.NTEAFF	Parasutterella_1358	Parasutterella	0.00856894	3.07249
CASKGGYEQYF	TRBV6-6*01	TRBJ2-7*01	TWIN0102	Brand et al.	34	40	CASs..yEQYF	Parasutterella_34	Parasutterella	0.0273314	3.00088
CASSYQETQYF	TRBV5-5*01	TRBJ2-5*01	TWIN0099	Brand et al.	48	99	CASS...[ET]QyF	Parasutterella_48	Parasutterella	0.0492379	2.52791
CASSLADLYEQYF	TRBV5-5*01	TRBJ2-7*01	TWIN0099	Brand et al.	1349	36	CASSL.g[GS]YEQYF	Parasutterella_1349	Parasutterella	0.0288628	2.96587
CASSLADLYGQYF	TRBV5-5*01	TRBJ2-7*01	TWIN0099	Brand et al.	1349	36	CASSL.g[GS]YEQYF	Parasutterella_1349	Parasutterella	0.044826	3.48406
CASSRESYEQYF	TRBV5-5*01	TRBJ2-7*01	TWIN0081	Brand et al.	9	77	CASS..[GS]YEQYF	Parasutterella_9	Parasutterella	0.0425799	3.53097
CASSSFNEQYF	TRBV5-5*01	TRBJ2-7*01	TWIN0081	Brand et al.	34	40	CASs..yEQYF	Parasutterella_34	Parasutterella	0.0262166	3.02748
CASSLLSGANVLTF	TRBV5-5*01	TRBJ2-6*01	TWIN0046	Brand et al.	2660	15	CASS..SGANVLTF	Parasutterella_2660	Parasutterella	0.00778716	2.70915
CASSLPGTETQYF	TRBV5-5*01	TRBJ2-5*01	TWIN0002	Brand et al.	1351	78	CASS..g.ETQYF	Parasutterella_1351	Parasutterella	0.0375006	3.6456
CASSFTGSGANVLTF	TRBV5-5*01	TRBJ2-6*01	TWIN0002	Brand et al.	1959	25	CASS..G[AS]GANVLTF	Parasutterella_1959	Parasutterella	0.0311722	3.80935
CASSLRGAEQYF	TRBV5-5*01	TRBJ2-7*01	TWIN0002	Brand et al.	10	71	CASSl.g.EQ[FY]F	Parasutterella_10	Parasutterella	0.04339	3.51381
CASSLITGANVLTF	TRBV5-5*01	TRBJ2-6*01	TWIN0100	Brand et al.	2660	15	CASS..SGANVLTF	Parasutterella_2660	Parasutterella	0.0468761	2.56052
CASSSFYEQYF	TRBV5-5*01	TRBJ2-7*01	TWIN0001	Brand et al.	34	40	CASs..yEQYF	Parasutterella_34	Parasutterella	0.0122043	2.52564
CASSRGTYEQYF	TRBV5-5*01	TRBJ2-7*01	TWIN0001	Brand et al.	9	77	CASS..[GS]YEQYF	Parasutterella_9	Parasutterella	0.00791816	4.0106
CASSRGTYQQYF	TRBV5-5*01	TRBJ2-7*01	TWIN0001	Brand et al.	9	77	CASS..[GS]YEQYF	Parasutterella_9	Parasutterella	0.039416	3.60086
CASSVQETQYF	TRBV5-5*01	TRBJ2-5*01	TWIN0042	Brand et al.	48	99	CASS...[ET]QyF	Parasutterella_48	Parasutterella	0.00619136	3.36643
CASSSFNEQYF	TRBV5-5*01	TRBJ2-7*01	TWIN0001	Brand et al.	34	40	CASs..yEQYF	Parasutterella_34	Parasutterella	0.0262166	3.02748
CASSLLSGANVLTF	TRBV5-5*01	TRBJ2-6*01	TWIN0001	Brand et al.	2660	15	CASS..SGANVLTF	Parasutterella_2660	Parasutterella	0.00778716	2.70915
CASSEGPNYGYTF	TRBV6-1*01	TRBJ1-2*01	TWIN0015	Brand et al.	1370	40	CASS.G..YGYTF	Parasutterella_1370	Parasutterella	0.0269286	2.4377
CASSGQGSGANVLTF	TRBV6-1*01	TRBJ2-6*01	TWIN0081	Brand et al.	1959	25	CASS..G[AS]GANVLTF	Parasutterella_1959	Parasutterella	0.0338128	3.73773
CASTSPGGTDTQYF	TRBV6-1*01	TRBJ2-3*01	TWIN0081	Brand et al.	2682	32	CASS.[ST]G.TDTQYF	Parasutterella_2682	Parasutterella	0.0325672	3.77087
CASSEDAGSYGYTF	TRBV6-1*01	TRBJ1-2*01	TWIN0100	Brand et al.	2704	48	CASSpG.GnYGYTF	Parasutterella_2704	Parasutterella	0.0378798	3.63659
CASSLREGGEQYF	TRBV6-1*01	TRBJ2-7*01	TWIN0100	Brand et al.	1351	78	CASS..g.ETQYF	Parasutterella_1351	Parasutterella	0.0471298	3.43801
CASSKREGGEQYF	TRBV6-1*01	TRBJ2-7*01	TWIN0100	Brand et al.	1351	78	CASS..g.ETQYF	Parasutterella_1351	Parasutterella	0.0425799	3.53097
CASRGTGVDTQYF	TRBV6-1*01	TRBJ2-3*01	TWIN0100	Brand et al.	1353	19	CASS.[PT][GS]tDTQYF	Parasutterella_1353	Parasutterella	0.0384523	3.62313
CASSPINEQFF	TRBV6-1*01	TRBJ2-1*01	TWIN0100	Brand et al.	48	99	CASS...[ET]QyF	Parasutterella_48	Parasutterella	0.0102045	3.8563
CASSPYNEQFF	TRBV6-1*01	TRBJ2-1*01	TWIN0002	Brand et al.	48	99	CASS...[ET]QyF	Parasutterella_48	Parasutterella	0.0314623	2.91002
CASSVRGAGANVLTF	TRBV6-1*01	TRBJ2-6*01	TWIN0002	Brand et al.	1959	25	CASS..G[AS]GANVLTF	Parasutterella_1959	Parasutterella	0.0343538	3.72368
CASSEGAGSYGYTF	TRBV6-1*01	TRBJ1-2*01	TWIN0002	Brand et al.	2704	48	CASSpG.GnYGYTF	Parasutterella_2704	Parasutterella	0.0338128	3.73773
CASSGRDEQYF	TRBV6-1*01	TRBJ2-7*01	TWIN0002	Brand et al.	34	40	CASs..yEQYF	Parasutterella_34	Parasutterella	0.0322902	2.89308
CASSPYNEQFF	TRBV6-1*01	TRBJ2-1*01	TWIN0100	Brand et al.	48	99	CASS...[ET]QyF	Parasutterella_48	Parasutterella	0.0314623	2.91002
CASRPTGVDTQYF	TRBV6-1*01	TRBJ2-3*01	TWIN0081	Brand et al.	1353	19	CASS.[PT][GS]tDTQYF	Parasutterella_1353	Parasutterella	0.0308501	2.9228
CASSGGETQYF	TRBV6-1*01	TRBJ2-5*01	TWIN0001	Brand et al.	48	99	CASS...[ET]QyF	Parasutterella_48	Parasutterella	0.0337708	2.86372
CASTSPGGTDTQYF	TRBV6-1*01	TRBJ2-3*01	TWIN0001	Brand et al.	2682	32	CASS.[ST]G.TDTQYF	Parasutterella_2682	Parasutterella	0.0325672	3.77087
CASSLVGTNEKLFF	TRBV27*01	TRBJ1-4*01	TWIN0011	Brand et al.	1348	13	CASSL.aTNEKLFF	Parasutterella_1348	Parasutterella	0.0429575	2.19131
CASSLFWGNYGYTF	TRBV27*01	TRBJ1-2*01	TWIN0099	Brand et al.	2704	48	CASSpG.GnYGYTF	Parasutterella_2704	Parasutterella	0.048196	3.41735
CASSLRGYEQFF	TRBV27*01	TRBJ2-1*01	TWIN0099	Brand et al.	10	71	CASSl.g.EQ[FY]F	Parasutterella_10	Parasutterella	0.00301354	3.34867
CASSLGGTQYF	TRBV27*01	TRBJ2-3*01	TWIN0046	Brand et al.	48	99	CASS...[ET]QyF	Parasutterella_48	Parasutterella	0.0352351	2.00798
CASSSTGGTDTQYF	TRBV27*01	TRBJ2-3*01	TWIN0016	Brand et al.	2682	32	CASS.[ST]G.TDTQYF	Parasutterella_2682	Parasutterella	0.0366297	2.81008
CASSGLAGAYNEQFF	TRBV27*01	TRBJ2-1*01	TWIN0100	Brand et al.	1938	40	CASSL.aG.YNEQFF	Parasutterella_1938	Parasutterella	0.0157397	3.58402
CASSLRGDEQFF	TRBV27*01	TRBJ2-1*01	TWIN0100	Brand et al.	10	71	CASSl.g.EQ[FY]F	Parasutterella_10	Parasutterella	0.0161271	2.40781
CASSLLGQETQYF	TRBV27*01	TRBJ2-5*01	TWIN0100	Brand et al.	1351	78	CASS..g.ETQYF	Parasutterella_1351	Parasutterella	0.0366297	2.81008
CASSLRTGYEQYF	TRBV27*01	TRBJ2-7*01	TWIN0002	Brand et al.	1349	36	CASSL.g[GS]YEQYF	Parasutterella_1349	Parasutterella	0.00936054	3.16812
CASSNFYEQYF	TRBV27*01	TRBJ2-7*01	TWIN0042	Brand et al.	34	40	CASs..yEQYF	Parasutterella_34	Parasutterella	0.040585	2.74155
CASSPTGGHQPQHF	TRBV27*01	TRBJ1-5*01	TWIN0002	Brand et al.	2881	12	CASSptGGnQPQHF	Parasutterella_2881	Parasutterella	0.0415781	3.5526
CASSLFAGNYGYTF	TRBV27*01	TRBJ1-2*01	TWIN0002	Brand et al.	2704	48	CASSpG.GnYGYTF	Parasutterella_2704	Parasutterella	0.048196	3.41735
CASSLKDTQYF	TRBV27*01	TRBJ2-3*01	TWIN0041	Brand et al.	48	99	CASS...[ET]QyF	Parasutterella_48	Parasutterella	0.00815549	2.78296
CASSLTGFTDTQYF	TRBV27*01	TRBJ2-3*01	TWIN0100	Brand et al.	2682	32	CASS.[ST]G.TDTQYF	Parasutterella_2682	Parasutterella	0.0304104	2.4411
CASSLQDTQYF	TRBV27*01	TRBJ2-3*01	TWIN0100	Brand et al.	48	99	CASS...[ET]QyF	Parasutterella_48	Parasutterella	0.0201038	2.02611
CASSPTGQNQPQHF	TRBV27*01	TRBJ1-5*01	TWIN0100	Brand et al.	2881	12	CASSptGGnQPQHF	Parasutterella_2881	Parasutterella	0.0396102	3.59644
CASSSLAGAYNEQFF	TRBV27*01	TRBJ2-1*01	TWIN0081	Brand et al.	1938	40	CASSL.aG.YNEQFF	Parasutterella_1938	Parasutterella	0.0136324	3.67567
CASSSTGGTDTQYF	TRBV27*01	TRBJ2-3*01	TWIN0081	Brand et al.	2682	32	CASS.[ST]G.TDTQYF	Parasutterella_2682	Parasutterella	0.0366297	2.81008
CASSLRGNTQYF	TRBV27*01	TRBJ2-3*01	TWIN0012	Brand et al.	10	71	CASSl.g.EQ[FY]F	Parasutterella_10	Parasutterella	0.0117074	2.54294
CASSHNTEAFF	TRBV27*01	TRBJ1-1*01	TWIN0001	Brand et al.	46	7	CASS.NTEAFF	Parasutterella_46	Parasutterella	0.0444133	3.49252
CASSLSSGSYNEQFF	TRBV7-9*01	TRBJ2-1*01	TWIN0099	Brand et al.	1938	40	CASSL.aG.YNEQFF	Parasutterella_1938	Parasutterella	0.0195482	2.67082
CASSFSASTDTQYF	TRBV7-9*01	TRBJ2-3*01	TWIN0081	Brand et al.	2682	32	CASS.[ST]G.TDTQYF	Parasutterella_2682	Parasutterella	0.022505	2.59889
CASSLRQGPYEQYF	TRBV7-9*01	TRBJ2-7*01	TWIN0081	Brand et al.	2676	16	CASSL..GpYEQYF	Parasutterella_2676	Parasutterella	0.0417775	3.54826
CASSLLAGGEQYF	TRBV7-9*01	TRBJ2-7*01	TWIN0081	Brand et al.	1349	36	CASSL.g[GS]YEQYF	Parasutterella_1349	Parasutterella	0.000660426	3.21649
CASSLGLTNEKLFF	TRBV7-9*01	TRBJ1-4*01	TWIN0081	Brand et al.	1348	13	CASSL.aTNEKLFF	Parasutterella_1348	Parasutterella	0.0257288	2.46099
CASSLLAGYEQYF	TRBV7-9*01	TRBJ2-7*01	TWIN0081	Brand et al.	1349	36	CASSL.g[GS]YEQYF	Parasutterella_1349	Parasutterella	9.8387e-05	4.68602
CASSPQGAGANVLTF	TRBV7-9*01	TRBJ2-6*01	TWIN0102	Brand et al.	1959	25	CASS..G[AS]GANVLTF	Parasutterella_1959	Parasutterella	0.0302453	2.93564
CASSFGSSYGYTF	TRBV7-9*01	TRBJ1-2*01	TWIN0102	Brand et al.	1370	40	CASS.G..YGYTF	Parasutterella_1370	Parasutterella	0.0279147	2.41923
CASSLGATNEKLFF	TRBV7-9*01	TRBJ1-4*01	TWIN0102	Brand et al.	1348	13	CASSL.aTNEKLFF	Parasutterella_1348	Parasutterella	0.00100846	2.88022
CASSLASGNYNEQFF	TRBV7-9*01	TRBJ2-1*01	TWIN0082	Brand et al.	1938	40	CASSL.aG.YNEQFF	Parasutterella_1938	Parasutterella	0.00836831	3.22257
CASSRGTGETQYF	TRBV7-9*01	TRBJ2-5*01	TWIN0082	Brand et al.	1505	19	CASS.G.[QG]ETQYF	Parasutterella_1505	Parasutterella	0.0234295	2.57812
CASSPQGAGANVLTF	TRBV7-9*01	TRBJ2-6*01	TWIN0100	Brand et al.	1959	25	CASS..G[AS]GANVLTF	Parasutterella_1959	Parasutterella	0.0302453	2.93564
CASSLPATNEKLFF	TRBV7-9*01	TRBJ1-4*01	TWIN0100	Brand et al.	1348	13	CASSL.aTNEKLFF	Parasutterella_1348	Parasutterella	0.0478801	2.54649
CASSLLAGYEQYF	TRBV7-9*01	TRBJ2-7*01	TWIN0100	Brand et al.	1349	36	CASSL.g[GS]YEQYF	Parasutterella_1349	Parasutterella	9.8387e-05	4.68602
CASSQTGGGETQYF	TRBV7-9*01	TRBJ2-5*01	TWIN0100	Brand et al.	2752	17	CASS.rgGGETQYF	Parasutterella_2752	Parasutterella	0.00190411	4.249
CASSKDTDTQYF	TRBV7-9*01	TRBJ2-3*01	TWIN0101	Brand et al.	38	13	CASS..TDTQYF	Parasutterella_38	Parasutterella	0.0364047	2.81416
CASSFGGSNYGYTF	TRBV7-9*01	TRBJ1-2*01	TWIN0002	Brand et al.	2704	48	CASSpG.GnYGYTF	Parasutterella_2704	Parasutterella	0.019505	3.21299
CASSPGTGEEQYF	TRBV7-9*01	TRBJ2-7*01	TWIN0002	Brand et al.	1505	19	CASS.G.[QG]ETQYF	Parasutterella_1505	Parasutterella	0.0342014	2.8554
CASSRGTQETQYF	TRBV7-9*01	TRBJ2-5*01	TWIN0002	Brand et al.	1505	19	CASS.G.[QG]ETQYF	Parasutterella_1505	Parasutterella	0.0352925	2.8347
CASSFSGATDTQYF	TRBV7-9*01	TRBJ2-3*01	TWIN0002	Brand et al.	2682	32	CASS.[ST]G.TDTQYF	Parasutterella_2682	Parasutterella	0.0214288	2.62404
CASSLGGSQYF	TRBV7-9*01	TRBJ2-7*01	TWIN0002	Brand et al.	48	99	CASS...[ET]QyF	Parasutterella_48	Parasutterella	0.00844181	3.21834
CASSPGTGEDQYF	TRBV7-9*01	TRBJ2-7*01	TWIN0002	Brand et al.	1505	19	CASS.G.[QG]ETQYF	Parasutterella_1505	Parasutterella	0.0097964	3.88136
CASSVTQNTEAFF	TRBV7-9*01	TRBJ1-1*01	TWIN0002	Brand et al.	1428	13	CASS[VP]..NTEAFF	Parasutterella_1428	Parasutterella	0.0383886	2.6909
CASSLAGGELFF	TRBV7-9*01	TRBJ2-2*01	TWIN0002	Brand et al.	10	71	CASSl.g.EQ[FY]F	Parasutterella_10	Parasutterella	0.00126529	2.9004
CASSLVGDSQYF	TRBV7-9*01	TRBJ2-7*01	TWIN0002	Brand et al.	10	71	CASSl.g.EQ[FY]F	Parasutterella_10	Parasutterella	0.00114156	2.93029
CASSLMGLEQFF	TRBV7-9*01	TRBJ2-1*01	TWIN0002	Brand et al.	10	71	CASSl.g.EQ[FY]F	Parasutterella_10	Parasutterella	0.0370822	2.80192
CASSFGSAYGYTF	TRBV7-9*01	TRBJ1-2*01	TWIN0002	Brand et al.	1370	40	CASS.G..YGYTF	Parasutterella_1370	Parasutterella	0.00625053	3.36194
CASSLLAGYEQYF	TRBV7-9*01	TRBJ2-7*01	TWIN0002	Brand et al.	1349	36	CASSL.g[GS]YEQYF	Parasutterella_1349	Parasutterella	9.8387e-05	4.68602
CASSPGQGTYGYTF	TRBV7-9*01	TRBJ1-2*01	TWIN0002	Brand et al.	2704	48	CASSpG.GnYGYTF	Parasutterella_2704	Parasutterella	0.0488964	2.53254
CASSPGQGEYGYTF	TRBV7-9*01	TRBJ1-2*01	TWIN0002	Brand et al.	2704	48	CASSpG.GnYGYTF	Parasutterella_2704	Parasutterella	0.0213892	3.15575
CASSQGLANEQFF	TRBV7-9*01	TRBJ2-1*01	TWIN0002	Brand et al.	1381	23	CASS.G[LQ].NEQFF	Parasutterella_1381	Parasutterella	0.045657	3.46721
CASSVTGGTEAFF	TRBV7-9*01	TRBJ1-1*01	TWIN0002	Brand et al.	1415	6	CASS[TV]TGG[TG]EAFF	Parasutterella_1415	Parasutterella	0.0289244	2.4009
CASSLGATNEKLFF	TRBV7-9*01	TRBJ1-4*01	TWIN0002	Brand et al.	1348	13	CASSL.aTNEKLFF	Parasutterella_1348	Parasutterella	0.00100846	2.88022
CASSQTGGYETQYF	TRBV7-9*01	TRBJ2-5*01	TWIN0002	Brand et al.	2752	17	CASS.rgGGETQYF	Parasutterella_2752	Parasutterella	0.0431868	3.51809
CASSINSGANVLTF	TRBV7-9*01	TRBJ2-6*01	TWIN0002	Brand et al.	2660	15	CASS..SGANVLTF	Parasutterella_2660	Parasutterella	0.0391087	2.24205
CASSPTLGTEAFF	TRBV7-9*01	TRBJ1-1*01	TWIN0002	Brand et al.	1428	13	CASS[VP]..NTEAFF	Parasutterella_1428	Parasutterella	0.00445654	3.51961
CASSTDGSYEQYF	TRBV7-9*01	TRBJ2-7*01	TWIN0002	Brand et al.	1349	36	CASSL.g[GS]YEQYF	Parasutterella_1349	Parasutterella	0.0415781	3.5526
CASSFSLSTDTQYF	TRBV7-9*01	TRBJ2-3*01	TWIN0002	Brand et al.	2682	32	CASS.[ST]G.TDTQYF	Parasutterella_2682	Parasutterella	0.0209042	2.63671
CASSQSGGGETQYF	TRBV7-9*01	TRBJ2-5*01	TWIN0002	Brand et al.	2752	17	CASS.rgGGETQYF	Parasutterella_2752	Parasutterella	0.00829526	3.22681
CASSPTGFYGYTF	TRBV7-9*01	TRBJ1-2*01	TWIN0002	Brand et al.	1534	7	CASS[PE][TG]GSYGYTF	Parasutterella_1534	Parasutterella	0.0058448	3.39354
CASSLQATNEKLFF	TRBV7-9*01	TRBJ1-4*01	TWIN0002	Brand et al.	1348	13	CASSL.aTNEKLFF	Parasutterella_1348	Parasutterella	0.0488028	2.08267
CASSSGQGEYGYTF	TRBV7-9*01	TRBJ1-2*01	TWIN0002	Brand et al.	2704	48	CASSpG.GnYGYTF	Parasutterella_2704	Parasutterella	0.0242471	3.07703
CASRLAGYNEQFF	TRBV7-9*01	TRBJ2-1*01	TWIN0002	Brand et al.	1344	5	CAS[SR]sAGYNEQFF	Parasutterella_1344	Parasutterella	0.048196	3.41735
CASSRQGAGANVLTF	TRBV7-9*01	TRBJ2-6*01	TWIN0100	Brand et al.	1959	25	CASS..G[AS]GANVLTF	Parasutterella_1959	Parasutterella	0.0273314	3.00088
CASSPGTGETQYF	TRBV7-9*01	TRBJ2-5*01	TWIN0100	Brand et al.	1505	19	CASS.G.[QG]ETQYF	Parasutterella_1505	Parasutterella	0.000709268	3.61063
CASSRQGAGANVLAF	TRBV7-9*01	TRBJ2-6*01	TWIN0100	Brand et al.	1959	25	CASS..G[AS]GANVLTF	Parasutterella_1959	Parasutterella	0.0273314	3.00088
CASSTGTGETQYF	TRBV7-9*01	TRBJ2-5*01	TWIN0100	Brand et al.	1505	19	CASS.G.[QG]ETQYF	Parasutterella_1505	Parasutterella	0.00959648	3.89398
CASSLGATNEKLFF	TRBV7-9*01	TRBJ1-4*01	TWIN0081	Brand et al.	1348	13	CASSL.aTNEKLFF	Parasutterella_1348	Parasutterella	0.00100846	2.88022
CASSLFSGLYNEQFF	TRBV7-9*01	TRBJ2-1*01	TWIN0081	Brand et al.	1938	40	CASSL.aG.YNEQFF	Parasutterella_1938	Parasutterella	0.0440026	3.50102
CASSRGGQETQYF	TRBV7-9*01	TRBJ2-5*01	TWIN0081	Brand et al.	1505	19	CASS.G.[QG]ETQYF	Parasutterella_1505	Parasutterella	0.0253555	2.53707
CASSFPGSTDTQYF	TRBV7-9*01	TRBJ2-3*01	TWIN0081	Brand et al.	2682	32	CASS.[ST]G.TDTQYF	Parasutterella_2682	Parasutterella	0.0043577	2.69596
CASSLAAGPYEQYF	TRBV7-9*01	TRBJ2-7*01	TWIN0001	Brand et al.	2676	16	CASSL..GpYEQYF	Parasutterella_2676	Parasutterella	0.0360775	2.28514
CASSLLAGYEQYF	TRBV7-9*01	TRBJ2-7*01	TWIN0001	Brand et al.	1349	36	CASSL.g[GS]YEQYF	Parasutterella_1349	Parasutterella	9.8387e-05	4.68602
CASSTTGGTEAFF	TRBV7-9*01	TRBJ1-1*01	TWIN0001	Brand et al.	1415	6	CASS[TV]TGG[TG]EAFF	Parasutterella_1415	Parasutterella	0.0291806	2.39634
CASSLSSGLYNEQFF	TRBV7-9*01	TRBJ2-1*01	TWIN0082	Brand et al.	1938	40	CASSL.aG.YNEQFF	Parasutterella_1938	Parasutterella	0.00179944	4.27479
CASSLASGGYNEQFF	TRBV7-9*01	TRBJ2-1*01	TWIN0042	Brand et al.	1938	40	CASSL.aG.YNEQFF	Parasutterella_1938	Parasutterella	0.0291806	2.39634
CASSLLAGYEQYF	TRBV7-9*01	TRBJ2-7*01	TWIN0001	Brand et al.	1349	36	CASSL.g[GS]YEQYF	Parasutterella_1349	Parasutterella	9.8387e-05	4.68602
CASSFGGGNYGYTF	TRBV7-9*01	TRBJ1-2*01	TWIN0001	Brand et al.	2704	48	CASSpG.GnYGYTF	Parasutterella_2704	Parasutterella	0.0193528	3.21783
CASSLAQGYEQYF	TRBV7-8*01	TRBJ2-7*01	TWIN0101	Brand et al.	1349	36	CASSL.g[GS]YEQYF	Parasutterella_1349	Parasutterella	0.0163921	2.34483
CASSLVGGYEQYF	TRBV7-8*01	TRBJ2-7*01	TWIN0102	Brand et al.	1349	36	CASSL.g[GS]YEQYF	Parasutterella_1349	Parasutterella	0.00940561	2.30702
CASSLGLNYGYTF	TRBV7-8*01	TRBJ1-2*01	TWIN0102	Brand et al.	1370	40	CASS.G..YGYTF	Parasutterella_1370	Parasutterella	0.0291577	2.05816
CASSLRGHEQFF	TRBV7-8*01	TRBJ2-1*01	TWIN0100	Brand et al.	10	71	CASSl.g.EQ[FY]F	Parasutterella_10	Parasutterella	0.0247748	3.06342
CASSLAGLEQFF	TRBV7-8*01	TRBJ2-1*01	TWIN0100	Brand et al.	10	71	CASSl.g.EQ[FY]F	Parasutterella_10	Parasutterella	0.0363742	3.67286
CASSLGENYGYTF	TRBV7-8*01	TRBJ1-2*01	TWIN0100	Brand et al.	1370	40	CASS.G..YGYTF	Parasutterella_1370	Parasutterella	0.0282724	2.07179
CASSLGPNNEQFF	TRBV7-8*01	TRBJ2-1*01	TWIN0100	Brand et al.	1381	23	CASS.G[LQ].NEQFF	Parasutterella_1381	Parasutterella	0.0294504	2.95287
CASSLAGLEQYF	TRBV7-8*01	TRBJ2-7*01	TWIN0100	Brand et al.	10	71	CASSl.g.EQ[FY]F	Parasutterella_10	Parasutterella	0.0363742	3.67286
CASSSRGNQPQHF	TRBV7-8*01	TRBJ1-5*01	TWIN0100	Brand et al.	1373	14	CASS[LS]GgnQPQHF	Parasutterella_1373	Parasutterella	0.0284739	3.88837
CASSLGQSYGYTF	TRBV7-8*01	TRBJ1-2*01	TWIN0100	Brand et al.	1370	40	CASS.G..YGYTF	Parasutterella_1370	Parasutterella	0.0027451	2.85285
CASSANTEAFF	TRBV7-8*01	TRBJ1-1*01	TWIN0100	Brand et al.	46	7	CASS.NTEAFF	Parasutterella_46	Parasutterella	0.0313449	3.80451
CASSPAIEQYF	TRBV7-8*01	TRBJ2-7*01	TWIN0100	Brand et al.	34	40	CASs..yEQYF	Parasutterella_34	Parasutterella	0.0417775	3.54826
CASSLRGDEQYF	TRBV7-8*01	TRBJ2-7*01	TWIN0002	Brand et al.	10	71	CASSl.g.EQ[FY]F	Parasutterella_10	Parasutterella	0.0367478	3.66374
CASSLRGSEQFF	TRBV7-8*01	TRBJ2-1*01	TWIN0002	Brand et al.	10	71	CASSl.g.EQ[FY]F	Parasutterella_10	Parasutterella	0.0375006	3.6456
CASSSRGTQPQHF	TRBV7-8*01	TRBJ1-5*01	TWIN0002	Brand et al.	1373	14	CASS[LS]GgnQPQHF	Parasutterella_1373	Parasutterella	0.0313449	3.80451
CASSLLGNYEQYF	TRBV7-8*01	TRBJ2-7*01	TWIN0002	Brand et al.	1349	36	CASSL.g[GS]YEQYF	Parasutterella_1349	Parasutterella	0.0390291	3.60975
CASSLGQPYGYTF	TRBV7-8*01	TRBJ1-2*01	TWIN0002	Brand et al.	1370	40	CASS.G..YGYTF	Parasutterella_1370	Parasutterella	0.0315534	2.35571
CASSSQGEQYF	TRBV7-8*01	TRBJ2-7*01	TWIN0002	Brand et al.	48	99	CASS...[ET]QyF	Parasutterella_48	Parasutterella	0.00629679	4.14721
CASSRPSTDTQYF	TRBV7-8*01	TRBJ2-3*01	TWIN0100	Brand et al.	1353	19	CASS.[PT][GS]tDTQYF	Parasutterella_1353	Parasutterella	0.0390291	3.60975
CASSSEGEQYF	TRBV7-8*01	TRBJ2-7*01	TWIN0081	Brand et al.	48	99	CASS...[ET]QyF	Parasutterella_48	Parasutterella	0.00691572	4.0916
CASSPAYEQYF	TRBV7-8*01	TRBJ2-7*01	TWIN0001	Brand et al.	34	40	CASs..yEQYF	Parasutterella_34	Parasutterella	0.0167207	2.74935
CASSLGQSYGYTF	TRBV7-8*01	TRBJ1-2*01	TWIN0045	Brand et al.	1370	40	CASS.G..YGYTF	Parasutterella_1370	Parasutterella	0.0027451	2.85285
CASSLVGGYEQYF	TRBV7-8*01	TRBJ2-7*01	TWIN0102	Brand et al.	1349	36	CASSL.g[GS]YEQYF	Parasutterella_1349	Parasutterella	0.00940561	2.30702
CASSFTGYEQYF	TRBV7-2*01	TRBJ2-7*01	TWIN0099	Brand et al.	9	77	CASS..[GS]YEQYF	Parasutterella_9	Parasutterella	0.000779725	2.01014
CASSSIETQYF	TRBV7-2*01	TRBJ2-5*01	TWIN0101	Brand et al.	48	99	CASS...[ET]QyF	Parasutterella_48	Parasutterella	0.0470414	2.14157
CASSPGGGNYGYTF	TRBV7-2*01	TRBJ1-2*01	TWIN0046	Brand et al.	2704	48	CASSpG.GnYGYTF	Parasutterella_2704	Parasutterella	0.015001	2.80316
CASSRGLYNEQFF	TRBV7-2*01	TRBJ2-1*01	TWIN0081	Brand et al.	1381	23	CASS.G[LQ].NEQFF	Parasutterella_1381	Parasutterella	0.0236175	2.57398
CASTLREGDTQYF	TRBV7-2*01	TRBJ2-3*01	TWIN0102	Brand et al.	1351	78	CASS..g.ETQYF	Parasutterella_1351	Parasutterella	0.0327091	2.88466
CASSPGVGNYGYTF	TRBV7-2*01	TRBJ1-2*01	TWIN0016	Brand et al.	2704	48	CASSpG.GnYGYTF	Parasutterella_2704	Parasutterella	0.0452299	2.5841
CASSHREGDTQYF	TRBV7-2*01	TRBJ2-3*01	TWIN0100	Brand et al.	1351	78	CASS..g.ETQYF	Parasutterella_1351	Parasutterella	0.0417775	3.54826
CASSTTGYEQYF	TRBV7-2*01	TRBJ2-7*01	TWIN0100	Brand et al.	9	77	CASS..[GS]YEQYF	Parasutterella_9	Parasutterella	0.00188418	2.31465
CASSPGSMNTEAFF	TRBV7-2*01	TRBJ1-1*01	TWIN0100	Brand et al.	1358	59	CASS..g.NTEAFF	Parasutterella_1358	Parasutterella	0.0311722	3.80935
CASSLREGDTQYF	TRBV7-2*01	TRBJ2-3*01	TWIN0100	Brand et al.	1351	78	CASS..g.ETQYF	Parasutterella_1351	Parasutterella	0.0142065	2.46183
CASSETGYEQYF	TRBV7-2*01	TRBJ2-7*01	TWIN0100	Brand et al.	9	77	CASS..[GS]YEQYF	Parasutterella_9	Parasutterella	0.00678305	2.54034
CASSGGLMNTEAFF	TRBV7-2*01	TRBJ1-1*01	TWIN0100	Brand et al.	1358	59	CASS..g.NTEAFF	Parasutterella_1358	Parasutterella	0.0301461	3.83865
CASSFVGGTEAFF	TRBV7-2*01	TRBJ1-1*01	TWIN0100	Brand et al.	1410	8	CASSl[LV]GGTEAFF	Parasutterella_1410	Parasutterella	0.0468761	2.56052
CASSLALRTDTQYF	TRBV7-2*01	TRBJ2-3*01	TWIN0101	Brand et al.	2662	13	CASSLa[GR][SR]TDTQYF	Parasutterella_2662	Parasutterella	0.0137882	2.47446
CASSFTGYEQYF	TRBV7-2*01	TRBJ2-7*01	TWIN0002	Brand et al.	9	77	CASS..[GS]YEQYF	Parasutterella_9	Parasutterella	0.000779725	2.01014
CASSLGILYGYTF	TRBV7-2*01	TRBJ1-2*01	TWIN0002	Brand et al.	1370	40	CASS.G..YGYTF	Parasutterella_1370	Parasutterella	0.00696906	4.08703
CASSLVTNYGYTF	TRBV7-2*01	TRBJ1-2*01	TWIN0002	Brand et al.	1370	40	CASS.G..YGYTF	Parasutterella_1370	Parasutterella	0.0137946	2.84435
CASSNTGYEQYF	TRBV7-2*01	TRBJ2-7*01	TWIN0002	Brand et al.	9	77	CASS..[GS]YEQYF	Parasutterella_9	Parasutterella	0.00318571	2.34226
CASSLAVRTDTQYF	TRBV7-2*01	TRBJ2-3*01	TWIN0002	Brand et al.	2662	13	CASSLa[GR][SR]TDTQYF	Parasutterella_2662	Parasutterella	0.032277	2.04822
CASSLAARTDTQYF	TRBV7-2*01	TRBJ2-3*01	TWIN0002	Brand et al.	2662	13	CASSLa[GR][SR]TDTQYF	Parasutterella_2662	Parasutterella	0.00832793	2.3986
CASSPLGREQFF	TRBV7-2*01	TRBJ2-1*01	TWIN0002	Brand et al.	10	71	CASSl.g.EQ[FY]F	Parasutterella_10	Parasutterella	0.0497088	3.3887
CASSLDVEQYF	TRBV7-2*01	TRBJ2-7*01	TWIN0002	Brand et al.	48	99	CASS...[ET]QyF	Parasutterella_48	Parasutterella	0.0210811	2.29118
CASSPGQANYGYTF	TRBV7-2*01	TRBJ1-2*01	TWIN0002	Brand et al.	2704	48	CASSpG.GnYGYTF	Parasutterella_2704	Parasutterella	0.0251848	2.12245
CASSPGQLNYGYTF	TRBV7-2*01	TRBJ1-2*01	TWIN0002	Brand et al.	2704	48	CASSpG.GnYGYTF	Parasutterella_2704	Parasutterella	0.0119365	2.91467
CASSETSYEQYF	TRBV7-2*01	TRBJ2-7*01	TWIN0002	Brand et al.	9	77	CASS..[GS]YEQYF	Parasutterella_9	Parasutterella	0.032277	2.04822
CASSLGGDYAYTF	TRBV7-2*01	TRBJ1-2*01	TWIN0002	Brand et al.	1370	40	CASS.G..YGYTF	Parasutterella_1370	Parasutterella	0.0423786	3.53528
CASSLGASKYNEQFF	TRBV7-2*01	TRBJ2-1*01	TWIN0100	Brand et al.	1938	40	CASSL.aG.YNEQFF	Parasutterella_1938	Parasutterella	0.04339	3.51381
CASSPGAANYGYTF	TRBV7-2*01	TRBJ1-2*01	TWIN0100	Brand et al.	2704	48	CASSpG.GnYGYTF	Parasutterella_2704	Parasutterella	0.0348991	3.70971
CASSPGLMNTEAFF	TRBV7-2*01	TRBJ1-1*01	TWIN0100	Brand et al.	1358	59	CASS..g.NTEAFF	Parasutterella_1358	Parasutterella	0.00422854	3.54375
CASSEADTQYF	TRBV7-2*01	TRBJ2-3*01	TWIN0100	Brand et al.	48	99	CASS...[ET]QyF	Parasutterella_48	Parasutterella	0.0261346	2.14321
CASSPALMNTEAFF	TRBV7-2*01	TRBJ1-1*01	TWIN0100	Brand et al.	1358	59	CASS..g.NTEAFF	Parasutterella_1358	Parasutterella	0.0294715	3.85841
CASSLDRGGYNEQFF	TRBV7-2*01	TRBJ2-1*01	TWIN0081	Brand et al.	1938	40	CASSL.aG.YNEQFF	Parasutterella_1938	Parasutterella	0.00528904	2.33069
CASSPLDTQYF	TRBV7-2*01	TRBJ2-3*01	TWIN0081	Brand et al.	48	99	CASS...[ET]QyF	Parasutterella_48	Parasutterella	0.00613517	2.28411
CASSLREGETQYF	TRBV7-2*01	TRBJ2-5*01	TWIN0099	Brand et al.	1351	78	CASS..g.ETQYF	Parasutterella_1351	Parasutterella	0.0195482	2.67082
CASSWDSTDTQYF	TRBV7-2*01	TRBJ2-3*01	TWIN0001	Brand et al.	1353	19	CASS.[PT][GS]tDTQYF	Parasutterella_1353	Parasutterella	0.0316681	2.90577
CASSLGAGSYGYTF	TRBV7-2*01	TRBJ1-2*01	TWIN0001	Brand et al.	2704	48	CASSpG.GnYGYTF	Parasutterella_2704	Parasutterella	0.0137946	2.84435
CASSLAGSVEQYF	TRBV7-2*01	TRBJ2-7*01	TWIN0082	Brand et al.	1349	36	CASSL.g[GS]YEQYF	Parasutterella_1349	Parasutterella	0.0366297	2.81008
CASSLAGSVEKYF	TRBV7-2*01	TRBJ2-7*01	TWIN0082	Brand et al.	1349	36	CASSL.g[GS]YEQYF	Parasutterella_1349	Parasutterella	0.0473421	3.43386
CASSHTGYEQYF	TRBV7-2*01	TRBJ2-7*01	TWIN0012	Brand et al.	9	77	CASS..[GS]YEQYF	Parasutterella_9	Parasutterella	0.00323182	2.33824
CASSLDGPYGYTF	TRBV7-2*01	TRBJ1-2*01	TWIN0102	Brand et al.	1370	40	CASS.G..YGYTF	Parasutterella_1370	Parasutterella	0.0320973	2.34677
CASSPGGSGANVLTF	TRBV7-2*01	TRBJ2-6*01	TWIN0042	Brand et al.	1959	25	CASS..G[AS]GANVLTF	Parasutterella_1959	Parasutterella	0.0269566	3.00972
CASSFTSYEQYF	TRBV7-2*01	TRBJ2-7*01	TWIN0011	Brand et al.	9	77	CASS..[GS]YEQYF	Parasutterella_9	Parasutterella	0.00284426	2.95233
CASSRGLYNEQFF	TRBV7-2*01	TRBJ2-1*01	TWIN0001	Brand et al.	1381	23	CASS.G[LQ].NEQFF	Parasutterella_1381	Parasutterella	0.0236175	2.57398
CASSGSSYEQYF	TRBV7-2*01	TRBJ2-7*01	TWIN0001	Brand et al.	9	77	CASS..[GS]YEQYF	Parasutterella_9	Parasutterella	0.00765922	2.01123
CASSRNSGANVLTF	TRBV4-2*01	TRBJ2-6*01	TWIN0099	Brand et al.	2660	15	CASS..SGANVLTF	Parasutterella_2660	Parasutterella	0.0462853	3.45465
CASSQGETQYF	TRBV4-2*01	TRBJ2-5*01	TWIN0041	Brand et al.	48	99	CASS...[ET]QyF	Parasutterella_48	Parasutterella	0.00673656	2.86102
CASSQDGYEQYF	TRBV4-2*01	TRBJ2-7*01	TWIN0101	Brand et al.	9	77	CASS..[GS]YEQYF	Parasutterella_9	Parasutterella	0.0455585	2.66312
CASSQGETQYF	TRBV4-2*01	TRBJ2-5*01	TWIN0002	Brand et al.	48	99	CASS...[ET]QyF	Parasutterella_48	Parasutterella	0.00673656	2.86102
CASSRLSGANVLTF	TRBV4-2*01	TRBJ2-6*01	TWIN0002	Brand et al.	2660	15	CASS..SGANVLTF	Parasutterella_2660	Parasutterella	0.0105532	3.8356
CASSHLGGTEAFF	TRBV3-1*01	TRBJ1-1*01	TWIN0082	Brand et al.	1410	8	CASSl[LV]GGTEAFF	Parasutterella_1410	Parasutterella	0.0236596	2.50353
CASSPTTGNYGYTF	TRBV3-1*01	TRBJ1-2*01	TWIN0100	Brand et al.	2704	48	CASSpG.GnYGYTF	Parasutterella_2704	Parasutterella	0.00562273	4.21385
CASSFVGYEQYF	TRBV3-1*01	TRBJ2-7*01	TWIN0100	Brand et al.	9	77	CASS..[GS]YEQYF	Parasutterella_9	Parasutterella	0.0247748	3.06342
CASSLLGGTEAFF	TRBV3-1*01	TRBJ1-1*01	TWIN0041	Brand et al.	1410	8	CASSl[LV]GGTEAFF	Parasutterella_1410	Parasutterella	0.0223438	2.53235
CASSALGGTEAFF	TRBV3-1*01	TRBJ1-1*01	TWIN0002	Brand et al.	1410	8	CASSl[LV]GGTEAFF	Parasutterella_1410	Parasutterella	0.0198115	3.20335
CASSPGTGAYGYTF	TRBV3-1*01	TRBJ1-2*01	TWIN0002	Brand et al.	2704	48	CASSpG.GnYGYTF	Parasutterella_2704	Parasutterella	0.0187517	3.23728
CASSLAGGWEQYF	TRBV3-1*01	TRBJ2-7*01	TWIN0002	Brand et al.	1349	36	CASSL.g[GS]YEQYF	Parasutterella_1349	Parasutterella	0.0384523	3.62313
CASSNSSGANVLTF	TRBV3-1*01	TRBJ2-6*01	TWIN0002	Brand et al.	2660	15	CASS..SGANVLTF	Parasutterella_2660	Parasutterella	0.0225596	2.52752
CASSHEGGTEAFF	TRBV3-1*01	TRBJ1-1*01	TWIN0046	Brand et al.	1410	8	CASSl[LV]GGTEAFF	Parasutterella_1410	Parasutterella	0.0383886	2.6909
CASSPGTGNYGYTF	TRBV3-1*01	TRBJ1-2*01	TWIN0002	Brand et al.	2704	48	CASSpG.GnYGYTF	Parasutterella_2704	Parasutterella	0.0120739	2.47174
CASIQGSEQYF	TRBV3-1*01	TRBJ2-7*01	TWIN0002	Brand et al.	34	40	CASs..yEQYF	Parasutterella_34	Parasutterella	0.00585764	4.18982
CASSHGNEQYF	TRBV3-1*01	TRBJ2-7*01	TWIN0041	Brand et al.	48	99	CASS...[ET]QyF	Parasutterella_48	Parasutterella	0.0425021	2.15701
CASSGDSYEQYF	TRBV3-1*01	TRBJ2-7*01	TWIN0100	Brand et al.	9	77	CASS..[GS]YEQYF	Parasutterella_9	Parasutterella	0.0100845	2.60447
CASSQGLAYGYTF	TRBV3-1*01	TRBJ1-2*01	TWIN0100	Brand et al.	1370	40	CASS.G..YGYTF	Parasutterella_1370	Parasutterella	0.00894785	3.05213
CASSLGLGGYNEQFF	TRBV3-1*01	TRBJ2-1*01	TWIN0081	Brand et al.	1938	40	CASSL.aG.YNEQFF	Parasutterella_1938	Parasutterella	0.0369352	3.65919
CASSRIAYEQYF	TRBV3-1*01	TRBJ2-7*01	TWIN0081	Brand et al.	9	77	CASS..[GS]YEQYF	Parasutterella_9	Parasutterella	0.00149627	4.35834
CASSPGTGAYGYTF	TRBV3-1*01	TRBJ1-2*01	TWIN0081	Brand et al.	2704	48	CASSpG.GnYGYTF	Parasutterella_2704	Parasutterella	0.0187517	3.23728
CASSQFGNTEAFF	TRBV3-1*01	TRBJ1-1*01	TWIN0099	Brand et al.	1414	8	CASS[LQ][FG]G[NR]TEAFF	Parasutterella_1414	Parasutterella	0.0308759	2.82952
CASSYLETQYF	TRBV3-1*01	TRBJ2-5*01	TWIN0042	Brand et al.	48	99	CASS...[ET]QyF	Parasutterella_48	Parasutterella	0.0302201	2.3782
CASSLADSYEQYF	TRBV5-6*01	TRBJ2-7*01	TWIN0099	Brand et al.	1349	36	CASSL.g[GS]YEQYF	Parasutterella_1349	Parasutterella	0.0106944	3.10266
CASSLGPGNYGYTF	TRBV5-6*01	TRBJ1-2*01	TWIN0101	Brand et al.	2704	48	CASSpG.GnYGYTF	Parasutterella_2704	Parasutterella	0.0302453	2.93564
CASSLTGSETQYF	TRBV5-6*01	TRBJ2-5*01	TWIN0081	Brand et al.	1351	78	CASS..g.ETQYF	Parasutterella_1351	Parasutterella	0.00951556	2.71897
CASSFTGSTDTQYF	TRBV5-6*01	TRBJ2-3*01	TWIN0081	Brand et al.	2682	32	CASS.[ST]G.TDTQYF	Parasutterella_2682	Parasutterella	0.011874	3.76244
CASSLVSNEQFF	TRBV5-6*01	TRBJ2-1*01	TWIN0081	Brand et al.	10	71	CASSl.g.EQ[FY]F	Parasutterella_10	Parasutterella	0.00920266	3.17642
CASSLEGQETQYF	TRBV5-6*01	TRBJ2-5*01	TWIN0100	Brand et al.	1351	78	CASS..g.ETQYF	Parasutterella_1351	Parasutterella	0.0300378	2.08086
CASSLVLHEQFF	TRBV5-6*01	TRBJ2-1*01	TWIN0100	Brand et al.	10	71	CASSl.g.EQ[FY]F	Parasutterella_10	Parasutterella	0.0335568	2.8679
CASSLQGQETQYF	TRBV5-6*01	TRBJ2-5*01	TWIN0100	Brand et al.	1351	78	CASS..g.ETQYF	Parasutterella_1351	Parasutterella	0.0311435	2.06449
CASSLQGGETQYF	TRBV5-6*01	TRBJ2-5*01	TWIN0100	Brand et al.	1351	78	CASS..g.ETQYF	Parasutterella_1351	Parasutterella	0.00509461	2.64166
CASSSWTYEQYF	TRBV5-6*01	TRBJ2-7*01	TWIN0100	Brand et al.	9	77	CASS..[GS]YEQYF	Parasutterella_9	Parasutterella	0.0488415	3.40503
CASSLVSGEQFF	TRBV5-6*01	TRBJ2-1*01	TWIN0100	Brand et al.	10	71	CASSl.g.EQ[FY]F	Parasutterella_10	Parasutterella	0.0379975	2.78569
CASSLDGGETQYF	TRBV5-6*01	TRBJ2-5*01	TWIN0041	Brand et al.	1351	78	CASS..g.ETQYF	Parasutterella_1351	Parasutterella	0.011612	2.27782
CASSLVDSYEQYF	TRBV5-6*01	TRBJ2-7*01	TWIN0101	Brand et al.	1349	36	CASSL.g[GS]YEQYF	Parasutterella_1349	Parasutterella	0.0245727	2.55341
CASSLWGGETQYF	TRBV5-6*01	TRBJ2-5*01	TWIN0101	Brand et al.	1351	78	CASS..g.ETQYF	Parasutterella_1351	Parasutterella	0.0105447	2.67585
CASSLSGGETQYF	TRBV5-6*01	TRBJ2-5*01	TWIN0002	Brand et al.	1351	78	CASS..g.ETQYF	Parasutterella_1351	Parasutterella	0.00466745	2.42517
CASSLAQSYEQYF	TRBV5-6*01	TRBJ2-7*01	TWIN0002	Brand et al.	1349	36	CASSL.g[GS]YEQYF	Parasutterella_1349	Parasutterella	0.0403455	2.74553
CASSLPGGETQYF	TRBV5-6*01	TRBJ2-5*01	TWIN0002	Brand et al.	1351	78	CASS..g.ETQYF	Parasutterella_1351	Parasutterella	0.00274683	2.96426
CASSLVLNEQFF	TRBV5-6*01	TRBJ2-1*01	TWIN0002	Brand et al.	10	71	CASSl.g.EQ[FY]F	Parasutterella_10	Parasutterella	0.0449698	2.16632
CASSSEPYEQYF	TRBV5-6*01	TRBJ2-7*01	TWIN0002	Brand et al.	9	77	CASS..[GS]YEQYF	Parasutterella_9	Parasutterella	0.0446194	3.48829
CASSLRPGNYGYTF	TRBV5-6*01	TRBJ1-2*01	TWIN0002	Brand et al.	2704	48	CASSpG.GnYGYTF	Parasutterella_2704	Parasutterella	0.0460754	3.45883
CASSLTGQETQYF	TRBV5-6*01	TRBJ2-5*01	TWIN0002	Brand et al.	1351	78	CASS..g.ETQYF	Parasutterella_1351	Parasutterella	0.00423387	2.06844
CASSFRTGGETQYF	TRBV5-6*01	TRBJ2-5*01	TWIN0100	Brand et al.	2752	17	CASS.rgGGETQYF	Parasutterella_2752	Parasutterella	0.0497088	3.3887
CASSLWGGETQYF	TRBV5-6*01	TRBJ2-5*01	TWIN0100	Brand et al.	1351	78	CASS..g.ETQYF	Parasutterella_1351	Parasutterella	0.0105447	2.67585
CASSFLSGANVLTF	TRBV5-6*01	TRBJ2-6*01	TWIN0100	Brand et al.	2660	15	CASS..SGANVLTF	Parasutterella_2660	Parasutterella	0.0486258	3.40913
CASSFSGSTDTQYF	TRBV5-6*01	TRBJ2-3*01	TWIN0081	Brand et al.	2682	32	CASS.[ST]G.TDTQYF	Parasutterella_2682	Parasutterella	0.0368555	2.806
CASSFLSGANVLTF	TRBV5-6*01	TRBJ2-6*01	TWIN0081	Brand et al.	2660	15	CASS..SGANVLTF	Parasutterella_2660	Parasutterella	0.0486258	3.40913
CASSLTGGETQYF	TRBV5-6*01	TRBJ2-5*01	TWIN0081	Brand et al.	1351	78	CASS..g.ETQYF	Parasutterella_1351	Parasutterella	0.000419996	2.2854
CASSPGLNTEAFF	TRBV5-6*01	TRBJ1-1*01	TWIN0081	Brand et al.	1428	13	CASS[VP]..NTEAFF	Parasutterella_1428	Parasutterella	0.0431868	3.51809
CASSPGSYEQYF	TRBV5-6*01	TRBJ2-7*01	TWIN0099	Brand et al.	9	77	CASS..[GS]YEQYF	Parasutterella_9	Parasutterella	0.0377674	2.78974
CASSLTGQETQYF	TRBV5-6*01	TRBJ2-5*01	TWIN0102	Brand et al.	1351	78	CASS..g.ETQYF	Parasutterella_1351	Parasutterella	0.00423387	2.06844
CASSLQGGETQYF	TRBV5-6*01	TRBJ2-5*01	TWIN0042	Brand et al.	1351	78	CASS..g.ETQYF	Parasutterella_1351	Parasutterella	0.00509461	2.64166
CASSFTGSTDTQYF	TRBV5-6*01	TRBJ2-3*01	TWIN0001	Brand et al.	2682	32	CASS.[ST]G.TDTQYF	Parasutterella_2682	Parasutterella	0.011874	3.76244
CASSGTGSGANVLTF	TRBV5-6*01	TRBJ2-6*01	TWIN0001	Brand et al.	1959	25	CASS..G[AS]GANVLTF	Parasutterella_1959	Parasutterella	0.0136324	3.67567
CASSVRGQETQYF	TRBV18*01	TRBJ2-5*01	TWIN0101	Brand et al.	1351	78	CASS..g.ETQYF	Parasutterella_1351	Parasutterella	0.0488964	2.53254
CASSPGVGETQYF	TRBV18*01	TRBJ2-5*01	TWIN0045	Brand et al.	1505	19	CASS.G.[QG]ETQYF	Parasutterella_1505	Parasutterella	0.00178429	2.07766
CASSPLGREQYF	TRBV18*01	TRBJ2-7*01	TWIN0102	Brand et al.	10	71	CASSl.g.EQ[FY]F	Parasutterella_10	Parasutterella	0.018824	2.28612
CASSPSTGDYGYTF	TRBV18*01	TRBJ1-2*01	TWIN0016	Brand et al.	2704	48	CASSpG.GnYGYTF	Parasutterella_2704	Parasutterella	0.0315534	2.35571
CASSVGSNTEAFF	TRBV18*01	TRBJ1-1*01	TWIN0100	Brand et al.	1428	13	CASS[VP]..NTEAFF	Parasutterella_1428	Parasutterella	0.00478741	4.3076
CASSKAGGEQYF	TRBV18*01	TRBJ2-7*01	TWIN0100	Brand et al.	10	71	CASSl.g.EQ[FY]F	Parasutterella_10	Parasutterella	0.0415781	3.5526
CASSRTGGGEAFF	TRBV18*01	TRBJ1-1*01	TWIN0100	Brand et al.	1415	6	CASS[TV]TGG[TG]EAFF	Parasutterella_1415	Parasutterella	0.0475441	2.55116
CASSPMGGNQPQHF	TRBV18*01	TRBJ1-5*01	TWIN0002	Brand et al.	2881	12	CASSptGGnQPQHF	Parasutterella_2881	Parasutterella	0.044581	2.5936
CASSLAGEQYF	TRBV18*01	TRBJ2-7*01	TWIN0002	Brand et al.	48	99	CASS...[ET]QyF	Parasutterella_48	Parasutterella	0.00914062	3.92369
CASSLQEGETQYF	TRBV18*01	TRBJ2-5*01	TWIN0002	Brand et al.	1351	78	CASS..g.ETQYF	Parasutterella_1351	Parasutterella	0.038261	3.62761
CASSPGTEGYGYTF	TRBV18*01	TRBJ1-2*01	TWIN0002	Brand et al.	2704	48	CASSpG.GnYGYTF	Parasutterella_2704	Parasutterella	0.0345351	3.71901
CASSVLSNTEAFF	TRBV18*01	TRBJ1-1*01	TWIN0002	Brand et al.	1428	13	CASS[VP]..NTEAFF	Parasutterella_1428	Parasutterella	0.0273318	3.92386
CASSDRGQETQYF	TRBV18*01	TRBJ2-5*01	TWIN0042	Brand et al.	1351	78	CASS..g.ETQYF	Parasutterella_1351	Parasutterella	0.0495808	2.52329
CASSPSGTEQYF	TRBV18*01	TRBJ2-7*01	TWIN0100	Brand et al.	377	3	CASSPsGdEQYF	Parasutterella_377	Parasutterella	0.00944246	2.63133
CASSLAGGEQFF	TRBV18*01	TRBJ2-1*01	TWIN0100	Brand et al.	10	71	CASSl.g.EQ[FY]F	Parasutterella_10	Parasutterella	0.0329247	2.33343
CASSSMYEQYF	TRBV18*01	TRBJ2-7*01	TWIN0001	Brand et al.	34	40	CASs..yEQYF	Parasutterella_34	Parasutterella	0.042984	3.52238
CASSPTGAYGYTF	TRBV19*01	TRBJ1-2*01	TWIN0099	Brand et al.	1534	7	CASS[PE][TG]GSYGYTF	Parasutterella_1534	Parasutterella	0.039416	3.60086
CASSSQGGNQPQHF	TRBV19*01	TRBJ1-5*01	TWIN0101	Brand et al.	2881	12	CASSptGGnQPQHF	Parasutterella_2881	Parasutterella	0.00492186	2.27816
CASSIQGLNTEAFF	TRBV19*01	TRBJ1-1*01	TWIN0015	Brand et al.	1358	59	CASS..g.NTEAFF	Parasutterella_1358	Parasutterella	0.00658464	2.16309
CASSIRNEQFF	TRBV19*01	TRBJ2-1*01	TWIN0081	Brand et al.	48	99	CASS...[ET]QyF	Parasutterella_48	Parasutterella	0.00885404	2.09579
CASSSTYEQYF	TRBV19*01	TRBJ2-7*01	TWIN0081	Brand et al.	34	40	CASs..yEQYF	Parasutterella_34	Parasutterella	0.00197638	4.23195
CASRGGETQYF	TRBV19*01	TRBJ2-5*01	TWIN0011	Brand et al.	48	99	CASS...[ET]QyF	Parasutterella_48	Parasutterella	0.00587917	2.91585
CASRKGYEQYF	TRBV19*01	TRBJ2-7*01	TWIN0100	Brand et al.	34	40	CASs..yEQYF	Parasutterella_34	Parasutterella	0.0350726	2.83882
CASSTFYEQYF	TRBV19*01	TRBJ2-7*01	TWIN0100	Brand et al.	34	40	CASs..yEQYF	Parasutterella_34	Parasutterella	0.0090767	3.92796
CASSIWNEQFF	TRBV19*01	TRBJ2-1*01	TWIN0041	Brand et al.	48	99	CASS...[ET]QyF	Parasutterella_48	Parasutterella	0.0261346	2.14321
CASSIQGLNTEAFF	TRBV19*01	TRBJ1-1*01	TWIN0101	Brand et al.	1358	59	CASS..g.NTEAFF	Parasutterella_1358	Parasutterella	0.00658464	2.16309
CASRSAGYNEQFF	TRBV19*01	TRBJ2-1*01	TWIN0002	Brand et al.	1344	5	CAS[SR]sAGYNEQFF	Parasutterella_1344	Parasutterella	0.0437979	3.50527
CASTPGTGTYGYTF	TRBV19*01	TRBJ1-2*01	TWIN0002	Brand et al.	2704	48	CASSpG.GnYGYTF	Parasutterella_2704	Parasutterella	0.0330982	3.75661
CASSPGTGGYGYTF	TRBV19*01	TRBJ1-2*01	TWIN0046	Brand et al.	2704	48	CASSpG.GnYGYTF	Parasutterella_2704	Parasutterella	0.0262043	2.45164
CASSNFYEQYF	TRBV19*01	TRBJ2-7*01	TWIN0002	Brand et al.	34	40	CASs..yEQYF	Parasutterella_34	Parasutterella	0.0331313	2.87626
CASSLKNEQYF	TRBV19*01	TRBJ2-7*01	TWIN0002	Brand et al.	48	99	CASS...[ET]QyF	Parasutterella_48	Parasutterella	0.026585	3.01858
CASSSQGGNQPQHF	TRBV19*01	TRBJ1-5*01	TWIN0002	Brand et al.	2881	12	CASSptGGnQPQHF	Parasutterella_2881	Parasutterella	0.00492186	2.27816
CASSLQGLNTEAFF	TRBV19*01	TRBJ1-1*01	TWIN0002	Brand et al.	1358	59	CASS..g.NTEAFF	Parasutterella_1358	Parasutterella	0.0051199	2.51816
CASSPGTGSYGYTF	TRBV19*01	TRBJ1-2*01	TWIN0002	Brand et al.	2704	48	CASSpG.GnYGYTF	Parasutterella_2704	Parasutterella	0.0495808	2.52329
CASSLQGANTEAFF	TRBV19*01	TRBJ1-1*01	TWIN0100	Brand et al.	1358	59	CASS..g.NTEAFF	Parasutterella_1358	Parasutterella	0.0140594	2.36825
CASSIWNEQFF	TRBV19*01	TRBJ2-1*01	TWIN0081	Brand et al.	48	99	CASS...[ET]QyF	Parasutterella_48	Parasutterella	0.0261346	2.14321
CASSLQGINTEAFF	TRBV19*01	TRBJ1-1*01	TWIN0099	Brand et al.	1358	59	CASS..g.NTEAFF	Parasutterella_1358	Parasutterella	0.00838379	3.08274
CASSSQGGNQPQHF	TRBV19*01	TRBJ1-5*01	TWIN0099	Brand et al.	2881	12	CASSptGGnQPQHF	Parasutterella_2881	Parasutterella	0.00492186	2.27816
CASSGTNEQFF	TRBV19*01	TRBJ2-1*01	TWIN0001	Brand et al.	48	99	CASS...[ET]QyF	Parasutterella_48	Parasutterella	0.0440026	3.50102
CASSIRNNEQFF	TRBV19*01	TRBJ2-1*01	TWIN0012	Brand et al.	10	71	CASSl.g.EQ[FY]F	Parasutterella_10	Parasutterella	0.0471764	2.10103
CASSSTYEQYF	TRBV19*01	TRBJ2-7*01	TWIN0001	Brand et al.	34	40	CASs..yEQYF	Parasutterella_34	Parasutterella	0.00197638	4.23195
CASSGTYEQYF	TRBV19*01	TRBJ2-7*01	TWIN0001	Brand et al.	34	40	CASs..yEQYF	Parasutterella_34	Parasutterella	0.00680159	3.32193
CASSGGDEQFF	TRBV10-2*01	TRBJ2-1*01	TWIN0100	Brand et al.	48	99	CASS...[ET]QyF	Parasutterella_48	Parasutterella	9.34031e-05	3.98416
CASSGGNEQFF	TRBV10-2*01	TRBJ2-1*01	TWIN0100	Brand et al.	48	99	CASS...[ET]QyF	Parasutterella_48	Parasutterella	0.000116964	3.9235
CASSGGDEQYF	TRBV10-2*01	TRBJ2-7*01	TWIN0100	Brand et al.	34	40	CASs..yEQYF	Parasutterella_34	Parasutterella	9.34031e-05	3.98416
CATSGGNEQFF	TRBV10-2*01	TRBJ2-1*01	TWIN0100	Brand et al.	48	99	CASS...[ET]QyF	Parasutterella_48	Parasutterella	0.000116964	3.9235
CASSGGTEQYF	TRBV10-2*01	TRBJ2-7*01	TWIN0100	Brand et al.	34	40	CASs..yEQYF	Parasutterella_34	Parasutterella	1.67431e-05	4.94157
CASSGGNEQFF	TRBV10-2*01	TRBJ2-1*01	TWIN0099	Brand et al.	48	99	CASS...[ET]QyF	Parasutterella_48	Parasutterella	0.000116964	3.9235
CASSGGDEQYF	TRBV10-2*01	TRBJ2-7*01	TWIN0099	Brand et al.	34	40	CASs..yEQYF	Parasutterella_34	Parasutterella	9.34031e-05	3.98416
CASSYGGRNTEAFF	TRBV6-5*01	TRBJ1-1*01	TWIN0011	Brand et al.	1358	59	CASS..g.NTEAFF	Parasutterella_1358	Parasutterella	0.0178538	2.01261
CASSPSRGNYGYTF	TRBV6-5*01	TRBJ1-2*01	TWIN0099	Brand et al.	2704	48	CASSpG.GnYGYTF	Parasutterella_2704	Parasutterella	0.0367478	3.66374
CASSYLGRSTEAFF	TRBV6-5*01	TRBJ1-1*01	TWIN0099	Brand et al.	1358	59	CASS..g.NTEAFF	Parasutterella_1358	Parasutterella	0.00488923	3.47681
CASSYGINYGYTF	TRBV6-5*01	TRBJ1-2*01	TWIN0099	Brand et al.	1370	40	CASS.G..YGYTF	Parasutterella_1370	Parasutterella	0.0118192	2.91943
CASSYLGVNTEAFF	TRBV6-5*01	TRBJ1-1*01	TWIN0099	Brand et al.	1358	59	CASS..g.NTEAFF	Parasutterella_1358	Parasutterella	0.00413976	3.55348
CASSSGPTQYF	TRBV6-5*01	TRBJ2-3*01	TWIN0101	Brand et al.	48	99	CASS...[ET]QyF	Parasutterella_48	Parasutterella	0.0413088	2.72964
CASSWGQGNTEAFF	TRBV6-5*01	TRBJ1-1*01	TWIN0101	Brand et al.	1358	59	CASS..g.NTEAFF	Parasutterella_1358	Parasutterella	0.0243365	2.48927
CASIYQETQYF	TRBV6-5*01	TRBJ2-5*01	TWIN0081	Brand et al.	48	99	CASS...[ET]QyF	Parasutterella_48	Parasutterella	0.00933418	3.91091
CASSYWGLNTEAFF	TRBV6-5*01	TRBJ1-1*01	TWIN0082	Brand et al.	1358	59	CASS..g.NTEAFF	Parasutterella_1358	Parasutterella	0.0177283	3.27174
CASSLMGGEQYF	TRBV6-5*01	TRBJ2-7*01	TWIN0100	Brand et al.	10	71	CASSl.g.EQ[FY]F	Parasutterella_10	Parasutterella	0.0452406	3.47562
CASSHGNEQFF	TRBV6-5*01	TRBJ2-1*01	TWIN0100	Brand et al.	48	99	CASS...[ET]QyF	Parasutterella_48	Parasutterella	0.0488415	3.40503
CASSYLGGEQYF	TRBV6-5*01	TRBJ2-7*01	TWIN0100	Brand et al.	9	77	CASS..[GS]YEQYF	Parasutterella_9	Parasutterella	0.022505	2.59889
CASSRQGYEQYF	TRBV6-5*01	TRBJ2-7*01	TWIN0100	Brand et al.	9	77	CASS..[GS]YEQYF	Parasutterella_9	Parasutterella	0.0239965	2.56573
CASRKGNEQYF	TRBV6-5*01	TRBJ2-7*01	TWIN0100	Brand et al.	34	40	CASs..yEQYF	Parasutterella_34	Parasutterella	0.0102045	3.8563
CASSPTGAGANVLTF	TRBV6-5*01	TRBJ2-6*01	TWIN0002	Brand et al.	1959	25	CASS..G[AS]GANVLTF	Parasutterella_1959	Parasutterella	0.00815334	3.99296
CASSYGTNYGYTF	TRBV6-5*01	TRBJ1-2*01	TWIN0002	Brand et al.	1370	40	CASS.G..YGYTF	Parasutterella_1370	Parasutterella	0.0120739	2.47174
CASSYLGANTEAFF	TRBV6-5*01	TRBJ1-1*01	TWIN0002	Brand et al.	1358	59	CASS..g.NTEAFF	Parasutterella_1358	Parasutterella	0.000984412	4.54461
CASSYGSNYGYTF	TRBV6-5*01	TRBJ1-2*01	TWIN0002	Brand et al.	1370	40	CASS.G..YGYTF	Parasutterella_1370	Parasutterella	0.00375545	2.39307
CASSYGGSNYGYTF	TRBV6-5*01	TRBJ1-2*01	TWIN0002	Brand et al.	2704	48	CASSpG.GnYGYTF	Parasutterella_2704	Parasutterella	0.0218774	3.14166
CASSPTGSGANVLTF	TRBV6-5*01	TRBJ2-6*01	TWIN0002	Brand et al.	1959	25	CASS..G[AS]GANVLTF	Parasutterella_1959	Parasutterella	0.0435937	3.50954
CASSYQGRNTEAFF	TRBV6-5*01	TRBJ1-1*01	TWIN0002	Brand et al.	1358	59	CASS..g.NTEAFF	Parasutterella_1358	Parasutterella	0.0153502	2.33214
CASSYLGRNTEAFF	TRBV6-5*01	TRBJ1-1*01	TWIN0002	Brand et al.	1358	59	CASS..g.NTEAFF	Parasutterella_1358	Parasutterella	0.000893746	2.91425
CASSPSTGNYGYTF	TRBV6-5*01	TRBJ1-2*01	TWIN0002	Brand et al.	2704	48	CASSpG.GnYGYTF	Parasutterella_2704	Parasutterella	0.0345351	3.71901
CASSYQGRSTEAFF	TRBV6-5*01	TRBJ1-1*01	TWIN0041	Brand et al.	1358	59	CASS..g.NTEAFF	Parasutterella_1358	Parasutterella	0.00445654	3.51961
CASSFSGSNYGYTF	TRBV6-5*01	TRBJ1-2*01	TWIN0041	Brand et al.	2704	48	CASSpG.GnYGYTF	Parasutterella_2704	Parasutterella	0.0120546	2.90991
CASSPLSSGANVLTF	TRBV6-5*01	TRBJ2-6*01	TWIN0100	Brand et al.	1959	25	CASS..G[AS]GANVLTF	Parasutterella_1959	Parasutterella	0.0435937	3.50954
CASSYLGGTQYF	TRBV6-5*01	TRBJ2-7*01	TWIN0100	Brand et al.	9	77	CASS..[GS]YEQYF	Parasutterella_9	Parasutterella	0.0197143	2.66653
CASSYQGRSTEAFF	TRBV6-5*01	TRBJ1-1*01	TWIN0100	Brand et al.	1358	59	CASS..g.NTEAFF	Parasutterella_1358	Parasutterella	0.00445654	3.51961
CASSYGSAYGYTF	TRBV6-5*01	TRBJ1-2*01	TWIN0100	Brand et al.	1370	40	CASS.G..YGYTF	Parasutterella_1370	Parasutterella	0.0223724	3.12766
CASSYVGRNTEAFF	TRBV6-5*01	TRBJ1-1*01	TWIN0081	Brand et al.	1358	59	CASS..g.NTEAFF	Parasutterella_1358	Parasutterella	0.0112396	2.50093
CASSYGPNYGYTF	TRBV6-5*01	TRBJ1-2*01	TWIN0081	Brand et al.	1370	40	CASS.G..YGYTF	Parasutterella_1370	Parasutterella	0.0110206	2.95308
CASSTGGRNTEAFF	TRBV6-5*01	TRBJ1-1*01	TWIN0099	Brand et al.	1358	59	CASS..g.NTEAFF	Parasutterella_1358	Parasutterella	0.0356328	3.69121
CASSVTGAGANVLTF	TRBV6-5*01	TRBJ2-6*01	TWIN0001	Brand et al.	1959	25	CASS..G[AS]GANVLTF	Parasutterella_1959	Parasutterella	0.0403916	3.57881
CASSYWGLNTEAFF	TRBV6-5*01	TRBJ1-1*01	TWIN0001	Brand et al.	1358	59	CASS..g.NTEAFF	Parasutterella_1358	Parasutterella	0.0177283	3.27174
CASSYVGVNTEAFF	TRBV6-5*01	TRBJ1-1*01	TWIN0001	Brand et al.	1358	59	CASS..g.NTEAFF	Parasutterella_1358	Parasutterella	0.00571593	4.20421
CASSHPGTDTQYF	TRBV6-5*01	TRBJ2-3*01	TWIN0082	Brand et al.	1353	19	CASS.[PT][GS]tDTQYF	Parasutterella_1353	Parasutterella	0.00999908	3.86879
CASSSSDTQYF	TRBV6-5*01	TRBJ2-3*01	TWIN0011	Brand et al.	48	99	CASS...[ET]QyF	Parasutterella_48	Parasutterella	0.043778	2.69032
CASIYQETQYF	TRBV6-5*01	TRBJ2-5*01	TWIN0001	Brand et al.	48	99	CASS...[ET]QyF	Parasutterella_48	Parasutterella	0.00933418	3.91091
CASSSPGTDTQYF	TRBV7-7*01	TRBJ2-3*01	TWIN0081	Brand et al.	1353	19	CASS.[PT][GS]tDTQYF	Parasutterella_1353	Parasutterella	0.00914062	3.92369
CASSLRGAETQYF	TRBV7-7*01	TRBJ2-5*01	TWIN0100	Brand et al.	1351	78	CASS..g.ETQYF	Parasutterella_1351	Parasutterella	0.04339	3.51381
CASSRNSNTEAFF	TRBV7-7*01	TRBJ1-1*01	TWIN0100	Brand et al.	1428	13	CASS[VP]..NTEAFF	Parasutterella_1428	Parasutterella	0.0421778	3.5396
CASSPSGGGETQYF	TRBV7-7*01	TRBJ2-5*01	TWIN0002	Brand et al.	2752	17	CASS.rgGGETQYF	Parasutterella_2752	Parasutterella	0.0423786	3.53528
CASSLGLNQPQHF	TRBV7-7*01	TRBJ1-5*01	TWIN0002	Brand et al.	1373	14	CASS[LS]GgnQPQHF	Parasutterella_1373	Parasutterella	0.0308501	2.9228
CASSSPGTETQYF	TRBV7-7*01	TRBJ2-5*01	TWIN0002	Brand et al.	1353	19	CASS.[PT][GS]tDTQYF	Parasutterella_1353	Parasutterella	0.00946472	3.90243
CASSLRGAATQYF	TRBV7-7*01	TRBJ2-5*01	TWIN0002	Brand et al.	1351	78	CASS..g.ETQYF	Parasutterella_1351	Parasutterella	0.0423786	3.53528
CASSLGLANEQFF	TRBV7-7*01	TRBJ2-1*01	TWIN0100	Brand et al.	1381	23	CASS.G[LQ].NEQFF	Parasutterella_1381	Parasutterella	0.0437979	3.50527
CASSSPGTDTQYF	TRBV7-7*01	TRBJ2-3*01	TWIN0001	Brand et al.	1353	19	CASS.[PT][GS]tDTQYF	Parasutterella_1353	Parasutterella	0.00914062	3.92369
CASSLFGNTEAFF	TRBV13*01	TRBJ1-1*01	TWIN0101	Brand et al.	1414	8	CASS[LQ][FG]G[NR]TEAFF	Parasutterella_1414	Parasutterella	0.0293366	2.86159
CASSSGSNYGYTF	TRBV13*01	TRBJ1-2*01	TWIN0100	Brand et al.	1370	40	CASS.G..YGYTF	Parasutterella_1370	Parasutterella	0.0245023	4.01792
CASSAHNEQFF	TRBV24-1*01	TRBJ2-1*01	TWIN0100	Brand et al.	48	99	CASS...[ET]QyF	Parasutterella_48	Parasutterella	0.0462853	3.45465
CAWSGFSYEQYF	TRBV30*01	TRBJ2-7*01	TWIN0011	Brand et al.	9	77	CASS..[GS]YEQYF	Parasutterella_9	Parasutterella	0.034974	2.47609
CAWSRISYEQYF	TRBV30*01	TRBJ2-7*01	TWIN0081	Brand et al.	9	77	CASS..[GS]YEQYF	Parasutterella_9	Parasutterella	0.0295704	3.16281
CAWIQGSEQYF	TRBV30*01	TRBJ2-7*01	TWIN0100	Brand et al.	34	40	CASs..yEQYF	Parasutterella_34	Parasutterella	0.00743094	2.78201
CAWSGFSYEQYF	TRBV30*01	TRBJ2-7*01	TWIN0100	Brand et al.	9	77	CASS..[GS]YEQYF	Parasutterella_9	Parasutterella	0.034974	2.47609
CASSGQGANTEAFF	TRBV2*01	TRBJ1-1*01	TWIN0099	Brand et al.	1358	59	CASS..g.NTEAFF	Parasutterella_1358	Parasutterella	0.00567689	3.40721
CASSGGYEQYF	TRBV2*01	TRBJ2-7*01	TWIN0101	Brand et al.	34	40	CASs..yEQYF	Parasutterella_34	Parasutterella	0.000266175	2.19566
CASSANNEQFF	TRBV2*01	TRBJ2-1*01	TWIN0012	Brand et al.	48	99	CASS...[ET]QyF	Parasutterella_48	Parasutterella	0.0310864	2.42934
CASSGENEQFF	TRBV2*01	TRBJ2-1*01	TWIN0081	Brand et al.	48	99	CASS...[ET]QyF	Parasutterella_48	Parasutterella	0.0117804	3.05462
CASTGQGANTEAFF	TRBV2*01	TRBJ1-1*01	TWIN0081	Brand et al.	1358	59	CASS..g.NTEAFF	Parasutterella_1358	Parasutterella	0.00649881	4.12853
CASSEGGSYGYTF	TRBV2*01	TRBJ1-2*01	TWIN0081	Brand et al.	1534	7	CASS[PE][TG]GSYGYTF	Parasutterella_1534	Parasutterella	0.00192095	3.52312
CASSVRGGETQYF	TRBV2*01	TRBJ2-5*01	TWIN0102	Brand et al.	1351	78	CASS..g.ETQYF	Parasutterella_1351	Parasutterella	0.0449698	2.16632
CASSQTGGHQPQHF	TRBV2*01	TRBJ1-5*01	TWIN0100	Brand et al.	2881	12	CASSptGGnQPQHF	Parasutterella_2881	Parasutterella	0.0325672	3.77087
CASSEQGGEQYF	TRBV2*01	TRBJ2-7*01	TWIN0100	Brand et al.	9	77	CASS..[GS]YEQYF	Parasutterella_9	Parasutterella	0.0104478	2.67974
CASRREWEQYF	TRBV2*01	TRBJ2-7*01	TWIN0100	Brand et al.	34	40	CASs..yEQYF	Parasutterella_34	Parasutterella	0.0124159	3.73452
CASSGLAGTYNEQFF	TRBV2*01	TRBJ2-1*01	TWIN0100	Brand et al.	1938	40	CASSL.aG.YNEQFF	Parasutterella_1938	Parasutterella	0.0494913	3.39277
CASSVGQGNTEAFF	TRBV2*01	TRBJ1-1*01	TWIN0100	Brand et al.	1358	59	CASS..g.NTEAFF	Parasutterella_1358	Parasutterella	0.049925	2.51868
CASSSIGGTDTQYF	TRBV2*01	TRBJ2-3*01	TWIN0100	Brand et al.	2682	32	CASS.[ST]G.TDTQYF	Parasutterella_2682	Parasutterella	0.0280906	2.98331
CASRREGEQYF	TRBV2*01	TRBJ2-7*01	TWIN0100	Brand et al.	34	40	CASs..yEQYF	Parasutterella_34	Parasutterella	0.0471189	2.64002
CASSLDGQETQYF	TRBV2*01	TRBJ2-5*01	TWIN0002	Brand et al.	1351	78	CASS..g.ETQYF	Parasutterella_1351	Parasutterella	0.0101357	3.86046
CASSIFYEQYF	TRBV2*01	TRBJ2-7*01	TWIN0002	Brand et al.	34	40	CASs..yEQYF	Parasutterella_34	Parasutterella	0.00542655	2.37759
CASSGGYEQYF	TRBV2*01	TRBJ2-7*01	TWIN0002	Brand et al.	34	40	CASs..yEQYF	Parasutterella_34	Parasutterella	0.000266175	2.19566
CASREEYEQYF	TRBV2*01	TRBJ2-7*01	TWIN0046	Brand et al.	34	40	CASs..yEQYF	Parasutterella_34	Parasutterella	0.0301873	2.44503
CASQGGYEQYF	TRBV2*01	TRBJ2-7*01	TWIN0042	Brand et al.	34	40	CASs..yEQYF	Parasutterella_34	Parasutterella	0.0214588	2.28332
CASSQGLQETQYF	TRBV2*01	TRBJ2-5*01	TWIN0002	Brand et al.	1505	19	CASS.G.[QG]ETQYF	Parasutterella_1505	Parasutterella	0.0100116	3.13519
CASSEGHSYGYTF	TRBV2*01	TRBJ1-2*01	TWIN0002	Brand et al.	1534	7	CASS[PE][TG]GSYGYTF	Parasutterella_1534	Parasutterella	0.00926936	3.91516
CASSGGYEQYF	TRBV2*01	TRBJ2-7*01	TWIN0002	Brand et al.	34	40	CASs..yEQYF	Parasutterella_34	Parasutterella	0.000266175	2.19566
CASRREYEQYF	TRBV2*01	TRBJ2-7*01	TWIN0100	Brand et al.	34	40	CASs..yEQYF	Parasutterella_34	Parasutterella	0.0120638	3.04274
CASSEQGSEQYF	TRBV2*01	TRBJ2-7*01	TWIN0081	Brand et al.	9	77	CASS..[GS]YEQYF	Parasutterella_9	Parasutterella	0.0271785	2.50067
CASSQQGANTEAFF	TRBV2*01	TRBJ1-1*01	TWIN0012	Brand et al.	1358	59	CASS..g.NTEAFF	Parasutterella_1358	Parasutterella	0.0442585	2.59837
CASRRGYEQYF	TRBV2*01	TRBJ2-7*01	TWIN0001	Brand et al.	34	40	CASs..yEQYF	Parasutterella_34	Parasutterella	0.0214588	2.28332
CASSEGLQETQYF	TRBV2*01	TRBJ2-5*01	TWIN0001	Brand et al.	1505	19	CASS.G.[QG]ETQYF	Parasutterella_1505	Parasutterella	0.0265613	2.51275
CASSGEYEQYF	TRBV2*01	TRBJ2-7*01	TWIN0001	Brand et al.	34	40	CASs..yEQYF	Parasutterella_34	Parasutterella	0.0094421	2.14526
CASRLGDTQYF	TRBV2*01	TRBJ2-3*01	TWIN0042	Brand et al.	48	99	CASS...[ET]QyF	Parasutterella_48	Parasutterella	0.0465953	2.6477
CASTLDGQETQYF	TRBV2*01	TRBJ2-5*01	TWIN0001	Brand et al.	1351	78	CASS..g.ETQYF	Parasutterella_1351	Parasutterella	0.0471298	3.43801
CASTGQGANTEAFF	TRBV2*01	TRBJ1-1*01	TWIN0001	Brand et al.	1358	59	CASS..g.NTEAFF	Parasutterella_1358	Parasutterella	0.00649881	4.12853
CASSEGGSYGYTF	TRBV2*01	TRBJ1-2*01	TWIN0001	Brand et al.	1534	7	CASS[PE][TG]GSYGYTF	Parasutterella_1534	Parasutterella	0.00192095	3.52312
CASSARQGQETQYF	TRBV9*01	TRBJ2-5*01	TWIN0099	Brand et al.	2752	17	CASS.rgGGETQYF	Parasutterella_2752	Parasutterella	0.0114966	3.78255
CASSVSSRTDTQYF	TRBV9*01	TRBJ2-3*01	TWIN0081	Brand et al.	2682	32	CASS.[ST]G.TDTQYF	Parasutterella_2682	Parasutterella	0.0377674	2.78974
CASSPTGTGANVLTF	TRBV9*01	TRBJ2-6*01	TWIN0081	Brand et al.	1959	25	CASS..G[AS]GANVLTF	Parasutterella_1959	Parasutterella	0.0364047	2.81416
CASSPGGANTEAFF	TRBV9*01	TRBJ1-1*01	TWIN0100	Brand et al.	1358	59	CASS..g.NTEAFF	Parasutterella_1358	Parasutterella	0.0267704	3.01414
CASSVGETQYF	TRBV9*01	TRBJ2-5*01	TWIN0041	Brand et al.	48	99	CASS...[ET]QyF	Parasutterella_48	Parasutterella	0.00314462	2.01818
CASSDRNNEQFF	TRBV9*01	TRBJ2-1*01	TWIN0100	Brand et al.	10	71	CASSl.g.EQ[FY]F	Parasutterella_10	Parasutterella	0.0130553	3.70298
CASSVSGRTDTQYF	TRBV9*01	TRBJ2-3*01	TWIN0100	Brand et al.	2682	32	CASS.[ST]G.TDTQYF	Parasutterella_2682	Parasutterella	0.0494913	3.39277
CASSVSSGANVLTF	TRBV9*01	TRBJ2-6*01	TWIN0099	Brand et al.	2660	15	CASS..SGANVLTF	Parasutterella_2660	Parasutterella	0.00860276	2.45425
CASSVGETQYF	TRBV9*01	TRBJ2-5*01	TWIN0001	Brand et al.	48	99	CASS...[ET]QyF	Parasutterella_48	Parasutterella	0.00314462	2.01818
CASSVPSGANVLTF	TRBV9*01	TRBJ2-6*01	TWIN0001	Brand et al.	2660	15	CASS..SGANVLTF	Parasutterella_2660	Parasutterella	0.0109388	2.66033
CASSVAGTYEQYF	TRBV9*01	TRBJ2-7*01	TWIN0041	Brand et al.	1349	36	CASSL.g[GS]YEQYF	Parasutterella_1349	Parasutterella	0.0185402	2.10072
CASSVGETQYF	TRBV9*01	TRBJ2-5*01	TWIN0102	Brand et al.	48	99	CASS...[ET]QyF	Parasutterella_48	Parasutterella	0.00314462	2.01818
CASSPRNNEQFF	TRBV9*01	TRBJ2-1*01	TWIN0001	Brand et al.	10	71	CASSl.g.EQ[FY]F	Parasutterella_10	Parasutterella	0.0442823	2.68252
CASSPTGTGANVLTF	TRBV9*01	TRBJ2-6*01	TWIN0001	Brand et al.	1959	25	CASS..G[AS]GANVLTF	Parasutterella_1959	Parasutterella	0.0364047	2.81416
CASSLSYNEQFF	TRBV11-3*01	TRBJ2-1*01	TWIN0045	Brand et al.	10	71	CASSl.g.EQ[FY]F	Parasutterella_10	Parasutterella	0.0258514	3.03641
CASSRGSYEQYF	TRBV11-3*01	TRBJ2-7*01	TWIN0081	Brand et al.	9	77	CASS..[GS]YEQYF	Parasutterella_9	Parasutterella	0.0388364	3.6142
CASSRNSYEQYF	TRBV11-3*01	TRBJ2-7*01	TWIN0100	Brand et al.	9	77	CASS..[GS]YEQYF	Parasutterella_9	Parasutterella	0.0392223	3.6053
CASSFGGEETQYF	TRBV11-3*01	TRBJ2-5*01	TWIN0100	Brand et al.	1351	78	CASS..g.ETQYF	Parasutterella_1351	Parasutterella	0.049925	2.51868
CASSFSGEETQYF	TRBV11-3*01	TRBJ2-5*01	TWIN0002	Brand et al.	1351	78	CASS..g.ETQYF	Parasutterella_1351	Parasutterella	0.00696906	4.08703
CASSYGDTQYF	TRBV11-3*01	TRBJ2-3*01	TWIN0002	Brand et al.	48	99	CASS...[ET]QyF	Parasutterella_48	Parasutterella	0.03769	3.64109
CASSLAGGVEQYF	TRBV11-3*01	TRBJ2-7*01	TWIN0002	Brand et al.	1349	36	CASSL.g[GS]YEQYF	Parasutterella_1349	Parasutterella	0.0235545	3.09532
CASSFTGEETQYF	TRBV11-3*01	TRBJ2-5*01	TWIN0082	Brand et al.	1351	78	CASS..g.ETQYF	Parasutterella_1351	Parasutterella	0.00696906	4.08703
CASSLGDTQYF	TRBV5-8*01	TRBJ2-3*01	TWIN0002	Brand et al.	48	99	CASS...[ET]QyF	Parasutterella_48	Parasutterella	0.0373117	3.65012
CASSLADTQYF	TRBV5-8*01	TRBJ2-3*01	TWIN0002	Brand et al.	48	99	CASS...[ET]QyF	Parasutterella_48	Parasutterella	0.03769	3.64109
CASRGVYEQYF	TRBV5-1*01	TRBJ2-7*01	TWIN0099	Brand et al.	34	40	CASs..yEQYF	Parasutterella_34	Parasutterella	0.00405202	3.2308
CASSSLRGYGYTF	TRBV5-1*01	TRBJ1-2*01	TWIN0099	Brand et al.	1656	6	CASSsDRgYGYTF	Parasutterella_1656	Parasutterella	0.00809412	3.99736
CASSHGTGNTEAFF	TRBV5-1*01	TRBJ1-1*01	TWIN0101	Brand et al.	1358	59	CASS..g.NTEAFF	Parasutterella_1358	Parasutterella	0.0185093	2.02491
CASSPGKANYGYTF	TRBV5-1*01	TRBJ1-2*01	TWIN0045	Brand et al.	2704	48	CASSpG.GnYGYTF	Parasutterella_2704	Parasutterella	0.02567	3.04089
CASSFPGRETQYF	TRBV5-1*01	TRBJ2-5*01	TWIN0046	Brand et al.	1351	78	CASS..g.ETQYF	Parasutterella_1351	Parasutterella	0.0102639	3.12294
CASSLGQGQPQHF	TRBV5-1*01	TRBJ1-5*01	TWIN0012	Brand et al.	1373	14	CASS[LS]GgnQPQHF	Parasutterella_1373	Parasutterella	0.0271385	2.12643
CASSPGEQQYF	TRBV5-1*01	TRBJ2-7*01	TWIN0081	Brand et al.	48	99	CASS...[ET]QyF	Parasutterella_48	Parasutterella	0.0379975	2.78569
CASSLGRGGLNEQFF	TRBV5-1*01	TRBJ2-1*01	TWIN0081	Brand et al.	1938	40	CASSL.aG.YNEQFF	Parasutterella_1938	Parasutterella	0.0115714	3.77852
CASSLRGDGANVLTF	TRBV5-1*01	TRBJ2-6*01	TWIN0081	Brand et al.	1959	25	CASS..G[AS]GANVLTF	Parasutterella_1959	Parasutterella	0.0420405	2.71778
CASSSDRGYGYTF	TRBV5-1*01	TRBJ1-2*01	TWIN0081	Brand et al.	1656	6	CASSsDRgYGYTF	Parasutterella_1656	Parasutterella	0.0142506	2.15609
CASSPGTTNYGYTF	TRBV5-1*01	TRBJ1-2*01	TWIN0102	Brand et al.	2704	48	CASSpG.GnYGYTF	Parasutterella_2704	Parasutterella	0.0264443	2.44699
CASSYQGENTEAFF	TRBV5-1*01	TRBJ1-1*01	TWIN0102	Brand et al.	1358	59	CASS..g.NTEAFF	Parasutterella_1358	Parasutterella	0.0340494	2.31576
CASSLAGTPYEQYF	TRBV5-1*01	TRBJ2-7*01	TWIN0016	Brand et al.	2676	16	CASSL..GpYEQYF	Parasutterella_2676	Parasutterella	0.0133065	2.5765
CASSSDRSYGYTF	TRBV5-1*01	TRBJ1-2*01	TWIN0016	Brand et al.	1656	6	CASSsDRgYGYTF	Parasutterella_1656	Parasutterella	0.01099	2.56912
CASSLAGGKEQYF	TRBV5-1*01	TRBJ2-7*01	TWIN0100	Brand et al.	1349	36	CASSL.g[GS]YEQYF	Parasutterella_1349	Parasutterella	0.0139697	3.66018
CASSSDPYEQYF	TRBV5-1*01	TRBJ2-7*01	TWIN0100	Brand et al.	9	77	CASS..[GS]YEQYF	Parasutterella_9	Parasutterella	0.0133886	2.02846
CASTPQGAGANVLTF	TRBV5-1*01	TRBJ2-6*01	TWIN0100	Brand et al.	1959	25	CASS..G[AS]GANVLTF	Parasutterella_1959	Parasutterella	0.0379975	2.78569
CASSLGQDQPQHF	TRBV5-1*01	TRBJ1-5*01	TWIN0100	Brand et al.	1373	14	CASS[LS]GgnQPQHF	Parasutterella_1373	Parasutterella	0.00480066	2.36079
CASSADGYEQYF	TRBV5-1*01	TRBJ2-7*01	TWIN0100	Brand et al.	9	77	CASS..[GS]YEQYF	Parasutterella_9	Parasutterella	0.00610109	2.15579
CASSFGRNNEQFF	TRBV5-1*01	TRBJ2-1*01	TWIN0002	Brand et al.	1834	4	CASSeGRNNEQFF	Parasutterella_1834	Parasutterella	0.0455585	2.66312
CASSPPRGETQYF	TRBV5-1*01	TRBJ2-5*01	TWIN0002	Brand et al.	1505	19	CASS.G.[QG]ETQYF	Parasutterella_1505	Parasutterella	0.0087405	3.20149
CASSLGAGGGNEQFF	TRBV5-1*01	TRBJ2-1*01	TWIN0002	Brand et al.	1938	40	CASSL.aG.YNEQFF	Parasutterella_1938	Parasutterella	0.0294954	2.08909
CASSLDSGTYNEQFF	TRBV5-1*01	TRBJ2-1*01	TWIN0002	Brand et al.	1938	40	CASSL.aG.YNEQFF	Parasutterella_1938	Parasutterella	0.0453109	2.16218
CASSSDRGYGYTF	TRBV5-1*01	TRBJ1-2*01	TWIN0002	Brand et al.	1656	6	CASSsDRgYGYTF	Parasutterella_1656	Parasutterella	0.0142506	2.15609
CASSRDGYEQYF	TRBV5-1*01	TRBJ2-7*01	TWIN0002	Brand et al.	9	77	CASS..[GS]YEQYF	Parasutterella_9	Parasutterella	0.00100519	2.4172
CASSFPGEETQYF	TRBV5-1*01	TRBJ2-5*01	TWIN0002	Brand et al.	1351	78	CASS..g.ETQYF	Parasutterella_1351	Parasutterella	0.0196803	2.0343
CASSLPGDGGYTF	TRBV5-1*01	TRBJ1-2*01	TWIN0002	Brand et al.	1370	40	CASS.G..YGYTF	Parasutterella_1370	Parasutterella	0.0446194	3.48829
CASSFYTDTQYF	TRBV5-1*01	TRBJ2-3*01	TWIN0002	Brand et al.	38	13	CASS..TDTQYF	Parasutterella_38	Parasutterella	0.00262108	2.98026
CASSQTGQETQYF	TRBV5-1*01	TRBJ2-5*01	TWIN0002	Brand et al.	1351	78	CASS..g.ETQYF	Parasutterella_1351	Parasutterella	0.0211919	2.00575
CASSLGAGGLNEQFF	TRBV5-1*01	TRBJ2-1*01	TWIN0002	Brand et al.	1938	40	CASSL.aG.YNEQFF	Parasutterella_1938	Parasutterella	0.0255539	2.533
CASSRDGYEQYF	TRBV5-1*01	TRBJ2-7*01	TWIN0041	Brand et al.	9	77	CASS..[GS]YEQYF	Parasutterella_9	Parasutterella	0.00100519	2.4172
CASSRDPYEQYF	TRBV5-1*01	TRBJ2-7*01	TWIN0100	Brand et al.	9	77	CASS..[GS]YEQYF	Parasutterella_9	Parasutterella	0.0185402	2.10072
CASSPNSGANVLTF	TRBV5-1*01	TRBJ2-6*01	TWIN0100	Brand et al.	2660	15	CASS..SGANVLTF	Parasutterella_2660	Parasutterella	0.039869	2.75352
CASSPFSGANVLTF	TRBV5-1*01	TRBJ2-6*01	TWIN0081	Brand et al.	2660	15	CASS..SGANVLTF	Parasutterella_2660	Parasutterella	0.0121817	3.74645
CASTRDGYEQYF	TRBV5-1*01	TRBJ2-7*01	TWIN0001	Brand et al.	9	77	CASS..[GS]YEQYF	Parasutterella_9	Parasutterella	0.016323	2.88907
CASSLPGDGGYTF	TRBV5-1*01	TRBJ1-2*01	TWIN0082	Brand et al.	1370	40	CASS.G..YGYTF	Parasutterella_1370	Parasutterella	0.0446194	3.48829
CASSFTGGETQYF	TRBV5-1*01	TRBJ2-5*01	TWIN0012	Brand et al.	1351	78	CASS..g.ETQYF	Parasutterella_1351	Parasutterella	0.00708933	2.52448
CASSFYTDTQYF	TRBV5-1*01	TRBJ2-3*01	TWIN0042	Brand et al.	38	13	CASS..TDTQYF	Parasutterella_38	Parasutterella	0.00262108	2.98026
CASSPGEQQYF	TRBV5-1*01	TRBJ2-7*01	TWIN0001	Brand et al.	48	99	CASS...[ET]QyF	Parasutterella_48	Parasutterella	0.0379975	2.78569
CASSLRGDGANVLTF	TRBV5-1*01	TRBJ2-6*01	TWIN0001	Brand et al.	1959	25	CASS..G[AS]GANVLTF	Parasutterella_1959	Parasutterella	0.0420405	2.71778
CASSPSGEETQYF	TRBV7-3*01	TRBJ2-5*01	TWIN0099	Brand et al.	1351	78	CASS..g.ETQYF	Parasutterella_1351	Parasutterella	0.0132036	2.72822
CASSPRGGEETQYF	TRBV7-3*01	TRBJ2-5*01	TWIN0081	Brand et al.	2752	17	CASS.rgGGETQYF	Parasutterella_2752	Parasutterella	0.0144979	2.68568
CASSLADQETQYF	TRBV7-3*01	TRBJ2-5*01	TWIN0081	Brand et al.	1351	78	CASS..g.ETQYF	Parasutterella_1351	Parasutterella	0.0122695	2.76126
CASSFNGQETQYF	TRBV7-3*01	TRBJ2-5*01	TWIN0081	Brand et al.	1351	78	CASS..g.ETQYF	Parasutterella_1351	Parasutterella	0.0116463	2.78457
CASSLAGQETQYF	TRBV7-3*01	TRBJ2-5*01	TWIN0081	Brand et al.	1351	78	CASS..g.ETQYF	Parasutterella_1351	Parasutterella	0.00587468	2.30475
CASSLREGDTQYF	TRBV7-3*01	TRBJ2-3*01	TWIN0102	Brand et al.	1351	78	CASS..g.ETQYF	Parasutterella_1351	Parasutterella	0.00197738	2.5121
CASSLREGDTQYF	TRBV7-3*01	TRBJ2-3*01	TWIN0100	Brand et al.	1351	78	CASS..g.ETQYF	Parasutterella_1351	Parasutterella	0.00197738	2.5121
CASSLLLANEQFF	TRBV7-3*01	TRBJ2-1*01	TWIN0100	Brand et al.	1381	23	CASS.G[LQ].NEQFF	Parasutterella_1381	Parasutterella	0.0249315	3.28025
CASSLRPSGANVLTF	TRBV7-3*01	TRBJ2-6*01	TWIN0100	Brand et al.	1959	25	CASS..G[AS]GANVLTF	Parasutterella_1959	Parasutterella	0.0249315	3.28025
CASSPTGSDTQYF	TRBV7-3*01	TRBJ2-3*01	TWIN0100	Brand et al.	1353	19	CASS.[PT][GS]tDTQYF	Parasutterella_1353	Parasutterella	0.0328013	2.51255
CASSLREGGTQYF	TRBV7-3*01	TRBJ2-5*01	TWIN0041	Brand et al.	1351	78	CASS..g.ETQYF	Parasutterella_1351	Parasutterella	0.00478842	2.60826
CASSSRGGEETQYF	TRBV7-3*01	TRBJ2-5*01	TWIN0101	Brand et al.	2752	17	CASS.rgGGETQYF	Parasutterella_2752	Parasutterella	0.0380952	2.42694
CASSYRGQETQYF	TRBV7-3*01	TRBJ2-5*01	TWIN0002	Brand et al.	1351	78	CASS..g.ETQYF	Parasutterella_1351	Parasutterella	0.0294304	3.16611
CASSLLAGGYNEQFF	TRBV7-3*01	TRBJ2-1*01	TWIN0002	Brand et al.	1938	40	CASSL.aG.YNEQFF	Parasutterella_1938	Parasutterella	0.0153586	2.02985
CASSFRGQETQYF	TRBV7-3*01	TRBJ2-5*01	TWIN0002	Brand et al.	1351	78	CASS..g.ETQYF	Parasutterella_1351	Parasutterella	0.00935716	3.47382
CASSPPGSDTQYF	TRBV7-3*01	TRBJ2-3*01	TWIN0002	Brand et al.	1353	19	CASS.[PT][GS]tDTQYF	Parasutterella_1353	Parasutterella	0.0154491	2.6565
CSSSPRGEETQYF	TRBV7-3*01	TRBJ2-5*01	TWIN0002	Brand et al.	1351	78	CASS..g.ETQYF	Parasutterella_1351	Parasutterella	0.00527421	2.91355
CASSPRGEETQYF	TRBV7-3*01	TRBJ2-5*01	TWIN0002	Brand et al.	1351	78	CASS..g.ETQYF	Parasutterella_1351	Parasutterella	0.00527421	2.91355
CASSLAGQETQYF	TRBV7-3*01	TRBJ2-5*01	TWIN0042	Brand et al.	1351	78	CASS..g.ETQYF	Parasutterella_1351	Parasutterella	0.00587468	2.30475
CASSLTEGDTQYF	TRBV7-3*01	TRBJ2-3*01	TWIN0002	Brand et al.	1351	78	CASS..g.ETQYF	Parasutterella_1351	Parasutterella	0.0131675	2.15234
CASSLTGGPQYF	TRBV7-3*01	TRBJ2-5*01	TWIN0002	Brand et al.	10	71	CASSl.g.EQ[FY]F	Parasutterella_10	Parasutterella	0.0291519	3.17273
CASSLDGATDTQYF	TRBV7-3*01	TRBJ2-3*01	TWIN0002	Brand et al.	2662	13	CASSLa[GR][SR]TDTQYF	Parasutterella_2662	Parasutterella	0.0284633	3.18932
CASSLREGDTQYF	TRBV7-3*01	TRBJ2-3*01	TWIN0002	Brand et al.	1351	78	CASS..g.ETQYF	Parasutterella_1351	Parasutterella	0.00197738	2.5121
CASSPSGEETQYF	TRBV7-3*01	TRBJ2-5*01	TWIN0002	Brand et al.	1351	78	CASS..g.ETQYF	Parasutterella_1351	Parasutterella	0.0132036	2.72822
CASSPRGANTEAFF	TRBV7-3*01	TRBJ1-1*01	TWIN0002	Brand et al.	1358	59	CASS..g.NTEAFF	Parasutterella_1358	Parasutterella	0.022877	2.7112
CASSPPGTDTQYF	TRBV7-3*01	TRBJ2-3*01	TWIN0002	Brand et al.	1353	19	CASS.[PT][GS]tDTQYF	Parasutterella_1353	Parasutterella	0.0374428	2.09968
CASSPPGSDTQYF	TRBV7-3*01	TRBJ2-3*01	TWIN0081	Brand et al.	1353	19	CASS.[PT][GS]tDTQYF	Parasutterella_1353	Parasutterella	0.0154491	2.6565
CASSLREGDTQYF	TRBV7-3*01	TRBJ2-3*01	TWIN0099	Brand et al.	1351	78	CASS..g.ETQYF	Parasutterella_1351	Parasutterella	0.00197738	2.5121
CASSLREGGTQYF	TRBV7-3*01	TRBJ2-5*01	TWIN0099	Brand et al.	1351	78	CASS..g.ETQYF	Parasutterella_1351	Parasutterella	0.00478842	2.60826
CASSLREGGTQYF	TRBV7-3*01	TRBJ2-3*01	TWIN0099	Brand et al.	1351	78	CASS..g.ETQYF	Parasutterella_1351	Parasutterella	0.00478842	2.60826
CASSLGQNQPQHF	TRBV7-3*01	TRBJ1-5*01	TWIN0001	Brand et al.	1373	14	CASS[LS]GgnQPQHF	Parasutterella_1373	Parasutterella	0.0307244	2.54936
CASSPPGTDTQYF	TRBV7-3*01	TRBJ2-3*01	TWIN0001	Brand et al.	1353	19	CASS.[PT][GS]tDTQYF	Parasutterella_1353	Parasutterella	0.0374428	2.09968
CASSSRGGEETQYF	TRBV7-3*01	TRBJ2-5*01	TWIN0001	Brand et al.	2752	17	CASS.rgGGETQYF	Parasutterella_2752	Parasutterella	0.0380952	2.42694
CASSLLAGGYNEQFF	TRBV7-3*01	TRBJ2-1*01	TWIN0041	Brand et al.	1938	40	CASSL.aG.YNEQFF	Parasutterella_1938	Parasutterella	0.0153586	2.02985
CASSLLGKNTEAFF	TRBV7-3*01	TRBJ1-1*01	TWIN0082	Brand et al.	1358	59	CASS..g.NTEAFF	Parasutterella_1358	Parasutterella	0.00647379	3.66316
CASSHREGETQYF	TRBV7-3*01	TRBJ2-5*01	TWIN0042	Brand et al.	1351	78	CASS..g.ETQYF	Parasutterella_1351	Parasutterella	0.00157407	3.16763
CASSLAGTYEQYF	TRBV28*01	TRBJ2-7*01	TWIN0099	Brand et al.	1349	36	CASSL.g[GS]YEQYF	Parasutterella_1349	Parasutterella	0.0238277	2.23664
CASTGSSYEQYF	TRBV28*01	TRBJ2-7*01	TWIN0099	Brand et al.	9	77	CASS..[GS]YEQYF	Parasutterella_9	Parasutterella	0.00964353	2.41218
CASSLRGREQYF	TRBV28*01	TRBJ2-7*01	TWIN0099	Brand et al.	10	71	CASSl.g.EQ[FY]F	Parasutterella_10	Parasutterella	0.0222434	2.02919
CASSPGTGSYGYTF	TRBV28*01	TRBJ1-2*01	TWIN0101	Brand et al.	2704	48	CASSpG.GnYGYTF	Parasutterella_2704	Parasutterella	0.0425326	2.70991
CASSLGAGNYGYTF	TRBV28*01	TRBJ1-2*01	TWIN0081	Brand et al.	2704	48	CASSpG.GnYGYTF	Parasutterella_2704	Parasutterella	0.0100952	3.1311
CASTLGQNNEQFF	TRBV28*01	TRBJ2-1*01	TWIN0081	Brand et al.	1381	23	CASS.G[LQ].NEQFF	Parasutterella_1381	Parasutterella	0.0214774	3.38066
CASSSGQANEQFF	TRBV28*01	TRBJ2-1*01	TWIN0081	Brand et al.	1381	23	CASS.G[LQ].NEQFF	Parasutterella_1381	Parasutterella	0.0444517	2.23295
CASSSGQNNEQFF	TRBV28*01	TRBJ2-1*01	TWIN0081	Brand et al.	1381	23	CASS.G[LQ].NEQFF	Parasutterella_1381	Parasutterella	0.00169798	2.93753
CASSPGQNNEQFF	TRBV28*01	TRBJ2-1*01	TWIN0081	Brand et al.	1381	23	CASS.G[LQ].NEQFF	Parasutterella_1381	Parasutterella	9.06793e-05	4.48409
CASNPGQNNEQFF	TRBV28*01	TRBJ2-1*01	TWIN0081	Brand et al.	1381	23	CASS.G[LQ].NEQFF	Parasutterella_1381	Parasutterella	0.00108098	4.13719
CASSFGNEQFF	TRBV28*01	TRBJ2-1*01	TWIN0102	Brand et al.	48	99	CASS...[ET]QyF	Parasutterella_48	Parasutterella	0.0212201	2.04785
CASSLAGTYEQYF	TRBV28*01	TRBJ2-7*01	TWIN0102	Brand et al.	1349	36	CASSL.g[GS]YEQYF	Parasutterella_1349	Parasutterella	0.0238277	2.23664
CASSPGTYNEQFF	TRBV28*01	TRBJ2-1*01	TWIN0100	Brand et al.	1381	23	CASS.G[LQ].NEQFF	Parasutterella_1381	Parasutterella	0.0234828	2.69712
CASSLAGTYEQYF	TRBV28*01	TRBJ2-7*01	TWIN0100	Brand et al.	1349	36	CASSL.g[GS]YEQYF	Parasutterella_1349	Parasutterella	0.0238277	2.23664
CASSSRDEQFF	TRBV28*01	TRBJ2-1*01	TWIN0100	Brand et al.	48	99	CASS...[ET]QyF	Parasutterella_48	Parasutterella	0.00296886	2.42354
CASSLWGTYEQYF	TRBV28*01	TRBJ2-7*01	TWIN0100	Brand et al.	1349	36	CASSL.g[GS]YEQYF	Parasutterella_1349	Parasutterella	0.0317724	2.41763
CASSFGHNYGYTF	TRBV28*01	TRBJ1-2*01	TWIN0100	Brand et al.	1370	40	CASS.G..YGYTF	Parasutterella_1370	Parasutterella	0.0432772	2.69814
CASSFGGSVYGYTF	TRBV28*01	TRBJ1-2*01	TWIN0100	Brand et al.	2704	48	CASSpG.GnYGYTF	Parasutterella_2704	Parasutterella	0.0357349	2.82646
CASSPTGGNQPQHF	TRBV28*01	TRBJ1-5*01	TWIN0100	Brand et al.	2881	12	CASSptGGnQPQHF	Parasutterella_2881	Parasutterella	0.0149243	2.44092
CASSLGYLYGYTF	TRBV28*01	TRBJ1-2*01	TWIN0100	Brand et al.	1370	40	CASS.G..YGYTF	Parasutterella_1370	Parasutterella	0.014399	3.64095
CASSLRGAEQFF	TRBV28*01	TRBJ2-1*01	TWIN0100	Brand et al.	10	71	CASSl.g.EQ[FY]F	Parasutterella_10	Parasutterella	0.00554311	3.10294
CASSSPGEQYF	TRBV28*01	TRBJ2-7*01	TWIN0100	Brand et al.	48	99	CASS...[ET]QyF	Parasutterella_48	Parasutterella	0.00285226	2.43485
CASSSEETQYF	TRBV28*01	TRBJ2-5*01	TWIN0101	Brand et al.	48	99	CASS...[ET]QyF	Parasutterella_48	Parasutterella	0.0192786	2.08552
CASSSRVEQYF	TRBV28*01	TRBJ2-7*01	TWIN0101	Brand et al.	48	99	CASS...[ET]QyF	Parasutterella_48	Parasutterella	0.0358526	2.3522
CASSITGGNQPQHF	TRBV28*01	TRBJ1-5*01	TWIN0002	Brand et al.	2881	12	CASSptGGnQPQHF	Parasutterella_2881	Parasutterella	0.0422998	2.19969
CASSNLAGGYNEQFF	TRBV28*01	TRBJ2-1*01	TWIN0042	Brand et al.	1938	40	CASSL.aG.YNEQFF	Parasutterella_1938	Parasutterella	0.0389264	2.76955
CASSLGGPPYEQYF	TRBV28*01	TRBJ2-7*01	TWIN0042	Brand et al.	2676	16	CASSL..GpYEQYF	Parasutterella_2676	Parasutterella	0.00266173	3.39731
CASSRQGAGANVLTF	TRBV28*01	TRBJ2-6*01	TWIN0002	Brand et al.	1959	25	CASS..G[AS]GANVLTF	Parasutterella_1959	Parasutterella	0.0310534	2.91853
CASSFLSNYGYTF	TRBV28*01	TRBJ1-2*01	TWIN0002	Brand et al.	1370	40	CASS.G..YGYTF	Parasutterella_1370	Parasutterella	0.0131367	3.69906
CASSYGGSYGYTF	TRBV28*01	TRBJ1-2*01	TWIN0002	Brand et al.	1534	7	CASS[PE][TG]GSYGYTF	Parasutterella_1534	Parasutterella	0.0445358	2.67863
CASSLSEYEQYF	TRBV28*01	TRBJ2-7*01	TWIN0002	Brand et al.	9	77	CASS..[GS]YEQYF	Parasutterella_9	Parasutterella	0.0130768	2.58402
CASSRGGAGANVLTF	TRBV28*01	TRBJ2-6*01	TWIN0002	Brand et al.	1959	25	CASS..G[AS]GANVLTF	Parasutterella_1959	Parasutterella	0.0471298	3.43801
CASSLGQLYGYTF	TRBV28*01	TRBJ1-2*01	TWIN0002	Brand et al.	1370	40	CASS.G..YGYTF	Parasutterella_1370	Parasutterella	0.018179	2.10836
CASSLSAGNYGYTF	TRBV28*01	TRBJ1-2*01	TWIN0002	Brand et al.	2704	48	CASSpG.GnYGYTF	Parasutterella_2704	Parasutterella	0.0107661	3.82326
CASSLIGDYGYTF	TRBV28*01	TRBJ1-2*01	TWIN0002	Brand et al.	1370	40	CASS.G..YGYTF	Parasutterella_1370	Parasutterella	0.0484437	2.62091
CASSRTFQETQYF	TRBV28*01	TRBJ2-5*01	TWIN0002	Brand et al.	1351	78	CASS..g.ETQYF	Parasutterella_1351	Parasutterella	0.0117978	3.76645
CASSLGGPPYEQYF	TRBV28*01	TRBJ2-7*01	TWIN0100	Brand et al.	2676	16	CASSL..GpYEQYF	Parasutterella_2676	Parasutterella	0.00266173	3.39731
CASSLTGDEQFF	TRBV28*01	TRBJ2-1*01	TWIN0100	Brand et al.	10	71	CASSl.g.EQ[FY]F	Parasutterella_10	Parasutterella	0.0365536	2.0391
CASSLTGNEQFF	TRBV28*01	TRBJ2-1*01	TWIN0100	Brand et al.	10	71	CASSl.g.EQ[FY]F	Parasutterella_10	Parasutterella	0.00509675	2.47393
CASSLTGDEQYF	TRBV28*01	TRBJ2-7*01	TWIN0099	Brand et al.	10	71	CASSl.g.EQ[FY]F	Parasutterella_10	Parasutterella	0.0365536	2.0391
CASSAGSEQYF	TRBV28*01	TRBJ2-7*01	TWIN0001	Brand et al.	34	40	CASs..yEQYF	Parasutterella_34	Parasutterella	0.0456137	2.21837
CASSFGTQETQYF	TRBV28*01	TRBJ2-5*01	TWIN0001	Brand et al.	1505	19	CASS.G.[QG]ETQYF	Parasutterella_1505	Parasutterella	0.0495194	2.60572
CASSLSQLYGYTF	TRBV28*01	TRBJ1-2*01	TWIN0001	Brand et al.	1370	40	CASS.G..YGYTF	Parasutterella_1370	Parasutterella	0.0156249	2.9116
CASSFGGGVYGYTF	TRBV28*01	TRBJ1-2*01	TWIN0082	Brand et al.	2704	48	CASSpG.GnYGYTF	Parasutterella_2704	Parasutterella	0.0366297	2.81008
CASIGGYEQYF	TRBV28*01	TRBJ2-7*01	TWIN0042	Brand et al.	34	40	CASs..yEQYF	Parasutterella_34	Parasutterella	0.0373722	2.32947
CASSSGQHNEQFF	TRBV28*01	TRBJ2-1*01	TWIN0042	Brand et al.	1381	23	CASS.G[LQ].NEQFF	Parasutterella_1381	Parasutterella	0.0175353	2.85192
CASNPGQNNEQFF	TRBV28*01	TRBJ2-1*01	TWIN0001	Brand et al.	1381	23	CASS.G[LQ].NEQFF	Parasutterella_1381	Parasutterella	0.00108098	4.13719
CASSSGQANEQFF	TRBV28*01	TRBJ2-1*01	TWIN0001	Brand et al.	1381	23	CASS.G[LQ].NEQFF	Parasutterella_1381	Parasutterella	0.0444517	2.23295
CASSSGQNNEQFF	TRBV28*01	TRBJ2-1*01	TWIN0001	Brand et al.	1381	23	CASS.G[LQ].NEQFF	Parasutterella_1381	Parasutterella	0.00169798	2.93753
CASTLGQNNEQFF	TRBV28*01	TRBJ2-1*01	TWIN0001	Brand et al.	1381	23	CASS.G[LQ].NEQFF	Parasutterella_1381	Parasutterella	0.0214774	3.38066
CASSPGQDNEQFF	TRBV28*01	TRBJ2-1*01	TWIN0001	Brand et al.	1381	23	CASS.G[LQ].NEQFF	Parasutterella_1381	Parasutterella	0.001391	4.03839
CASSLGQNNEQFF	TRBV28*01	TRBJ2-1*01	TWIN0001	Brand et al.	1381	23	CASS.G[LQ].NEQFF	Parasutterella_1381	Parasutterella	0.00569259	3.09192
CASSPGQNNEQFF	TRBV28*01	TRBJ2-1*01	TWIN0001	Brand et al.	1381	23	CASS.G[LQ].NEQFF	Parasutterella_1381	Parasutterella	9.06793e-05	4.48409
CASSSRGEQYF	TRBV28*01	TRBJ2-7*01	TWIN0001	Brand et al.	48	99	CASS...[ET]QyF	Parasutterella_48	Parasutterella	0.00715493	2.28862
CALRGNTGKLIF	TRAV16*01	TRAJ37*01	TWIN0081	Brand et al.	67	31	CA..gNT[GD]KLIF	Parasutterella_67	Parasutterella	0.0124159	3.73452
CAENPMDTGRRALTF	TRAV5*01	TRAJ5*01	TWIN0100	Brand et al.	2276	3	CAEnPmDTGRRALTF	Parasutterella_2276	Parasutterella	0.048196	3.41735
CAESSGNTGKLIF	TRAV5*01	TRAJ37*01	TWIN0011	Brand et al.	7	70	CA..SGNTGKLIF	Parasutterella_7	Parasutterella	0.0179399	2.71413
CAPLGNTGKLIF	TRAV5*01	TRAJ37*01	TWIN0099	Brand et al.	67	31	CA..gNT[GD]KLIF	Parasutterella_67	Parasutterella	0.00866512	3.20569
CAEGSYGQNFVF	TRAV5*01	TRAJ26*01	TWIN0099	Brand et al.	339	14	C[AI]V.sYGQNFVF	Parasutterella_339	Parasutterella	0.00999908	3.86879
CAESSGNTGKLIF	TRAV5*01	TRAJ37*01	TWIN0100	Brand et al.	7	70	CA..SGNTGKLIF	Parasutterella_7	Parasutterella	0.0179399	2.71413
CAMSSGNTGKLIF	TRAV12-3*01	TRAJ37*01	TWIN0100	Brand et al.	7	70	CA..SGNTGKLIF	Parasutterella_7	Parasutterella	0.0188811	2.15411
CAMSSGNTGKLIF	TRAV12-3*01	TRAJ37*01	TWIN0001	Brand et al.	7	70	CA..SGNTGKLIF	Parasutterella_7	Parasutterella	0.0188811	2.15411
CAMIPFSGGYNKLIF	TRAV12-3*01	TRAJ4*01	TWIN0081	Brand et al.	1930	22	CAv.[PL]FSGGYNKLIF	Parasutterella_1930	Parasutterella	0.00472311	3.81982
CASSSGNTGKLIF	TRAV12-3*01	TRAJ37*01	TWIN0100	Brand et al.	7	70	CA..SGNTGKLIF	Parasutterella_7	Parasutterella	0.0188811	2.15411
CAFFSGNTGKLIF	TRAV12-3*01	TRAJ37*01	TWIN0002	Brand et al.	7	70	CA..SGNTGKLIF	Parasutterella_7	Parasutterella	0.00504811	3.78713
CAFASGNTGKLIF	TRAV12-3*01	TRAJ37*01	TWIN0002	Brand et al.	7	70	CA..SGNTGKLIF	Parasutterella_7	Parasutterella	0.0055468	3.74052
CAGPGSGNTGKLIF	TRAV2*01	TRAJ37*01	TWIN0002	Brand et al.	2669	72	CAv..SGNTGKLIF	Parasutterella_2669	Parasutterella	0.00399714	2.72569
CAVEVSGNTGKLIF	TRAV2*01	TRAJ37*01	TWIN0002	Brand et al.	2669	72	CAv..SGNTGKLIF	Parasutterella_2669	Parasutterella	0.0413792	3.55695
CAVARYSSASKIIF	TRAV2*01	TRAJ3*01	TWIN0100	Brand et al.	2693	43	CAV..ySSASKIIF	Parasutterella_2693	Parasutterella	0.009601	3.15572
CAVRHSSASKIIF	TRAV2*01	TRAJ3*01	TWIN0100	Brand et al.	26	29	CAV.ySSASKIIF	Parasutterella_26	Parasutterella	0.0436217	2.18295
CAVGWNARLMF	TRAV2*01	TRAJ31*01	TWIN0100	Brand et al.	93	9	CAv[RN]nNARLMF	Parasutterella_93	Parasutterella	0.0320973	2.34677
CAVHGSGNTGKLIF	TRAV2*01	TRAJ37*01	TWIN0100	Brand et al.	2669	72	CAv..SGNTGKLIF	Parasutterella_2669	Parasutterella	0.0030139	2.31087
CAAHGSGNTGKLIF	TRAV2*01	TRAJ37*01	TWIN0100	Brand et al.	2669	72	CAv..SGNTGKLIF	Parasutterella_2669	Parasutterella	0.0030139	2.31087
CAGHGSGNTGKLIF	TRAV2*01	TRAJ37*01	TWIN0100	Brand et al.	2669	72	CAv..SGNTGKLIF	Parasutterella_2669	Parasutterella	0.0030139	2.31087
CAAHSGNTGKLIF	TRAV2*01	TRAJ37*01	TWIN0100	Brand et al.	7	70	CA..SGNTGKLIF	Parasutterella_7	Parasutterella	0.00573825	2.30517
CAAHSGNTGKLIF	TRAV2*01	TRAJ37*01	TWIN0102	Brand et al.	7	70	CA..SGNTGKLIF	Parasutterella_7	Parasutterella	0.00573825	2.30517
CAVSSGNTGKLIF	TRAV2*01	TRAJ37*01	TWIN0101	Brand et al.	7	70	CA..SGNTGKLIF	Parasutterella_7	Parasutterella	0.00580481	2.09145
CAVSSGNTGKLIF	TRAV2*01	TRAJ37*01	TWIN0102	Brand et al.	7	70	CA..SGNTGKLIF	Parasutterella_7	Parasutterella	0.00580481	2.09145
CAVERYSSASKIIF	TRAV2*01	TRAJ3*01	TWIN0099	Brand et al.	2693	43	CAV..ySSASKIIF	Parasutterella_2693	Parasutterella	0.00551258	2.94157
CAVTRYSSASKIIF	TRAV2*01	TRAJ3*01	TWIN0099	Brand et al.	2693	43	CAV..ySSASKIIF	Parasutterella_2693	Parasutterella	0.0352925	2.8347
CAVRGSGNTGKLIF	TRAV2*01	TRAJ37*01	TWIN0001	Brand et al.	2669	72	CAv..SGNTGKLIF	Parasutterella_2669	Parasutterella	0.00278343	2.33264
CAVIGSGNTGKLIF	TRAV2*01	TRAJ37*01	TWIN0102	Brand et al.	2669	72	CAv..SGNTGKLIF	Parasutterella_2669	Parasutterella	0.00398899	2.41769
CAVSSMDSNYQLIW	TRAV2*01	TRAJ33*01	TWIN0001	Brand et al.	2672	16	CAV..MDSNYQLIW	Parasutterella_2672	Parasutterella	0.045866	3.46302
CAVRGSGNTGKLIF	TRAV2*01	TRAJ37*01	TWIN0001	Brand et al.	2669	72	CAv..SGNTGKLIF	Parasutterella_2669	Parasutterella	0.00278343	2.33264
CAVSSMDSNYQLTW	TRAV2*01	TRAJ33*01	TWIN0001	Brand et al.	2672	16	CAV..MDSNYQLIW	Parasutterella_2672	Parasutterella	0.045866	3.46302
CAVRAYSSASKIIF	TRAV2*01	TRAJ3*01	TWIN0099	Brand et al.	2693	43	CAV..ySSASKIIF	Parasutterella_2693	Parasutterella	0.0355133	2.83058
CAVARYSSASKIIF	TRAV2*01	TRAJ3*01	TWIN0042	Brand et al.	2693	43	CAV..ySSASKIIF	Parasutterella_2693	Parasutterella	0.009601	3.15572
CAVKSYSSASKIIF	TRAV2*01	TRAJ3*01	TWIN0002	Brand et al.	2693	43	CAV..ySSASKIIF	Parasutterella_2693	Parasutterella	0.0238065	2.56986
CAVDRYSSASKIIF	TRAV2*01	TRAJ3*01	TWIN0002	Brand et al.	2693	43	CAV..ySSASKIIF	Parasutterella_2693	Parasutterella	0.0235085	2.18993
CAVVPSGGSYIPTF	TRAV2*01	TRAJ6*01	TWIN0002	Brand et al.	2732	12	CAV..SGGSYIPTF	Parasutterella_2732	Parasutterella	0.00619136	3.36643
CAVDPFSGGYNKLIF	TRAV2*01	TRAJ4*01	TWIN0002	Brand et al.	1930	22	CAv.[PL]FSGGYNKLIF	Parasutterella_1930	Parasutterella	0.0391607	2.76553
CAVRSYSSASKIIF	TRAV2*01	TRAJ3*01	TWIN0002	Brand et al.	2693	43	CAV..ySSASKIIF	Parasutterella_2693	Parasutterella	0.0239965	2.56573
CAVDLSGNTGKLIF	TRAV2*01	TRAJ37*01	TWIN0002	Brand et al.	2669	72	CAv..SGNTGKLIF	Parasutterella_2669	Parasutterella	0.0365607	3.6683
CAVLAGNTGKLIF	TRAV2*01	TRAJ37*01	TWIN0046	Brand et al.	7	70	CA..SGNTGKLIF	Parasutterella_7	Parasutterella	0.0180964	2.70977
CAGVSGNTGKLIF	TRAV27*01	TRAJ37*01	TWIN0101	Brand et al.	7	70	CA..SGNTGKLIF	Parasutterella_7	Parasutterella	0.0073237	2.28102
CATDGSGNTGKLIF	TRAV27*01	TRAJ37*01	TWIN0002	Brand et al.	2669	72	CAv..SGNTGKLIF	Parasutterella_2669	Parasutterella	0.0201579	2.31093
CAGGGSGNTGKLIF	TRAV27*01	TRAJ37*01	TWIN0100	Brand et al.	2669	72	CAv..SGNTGKLIF	Parasutterella_2669	Parasutterella	0.00291073	2.9444
CAGNSGNTGKLIF	TRAV27*01	TRAJ37*01	TWIN0100	Brand et al.	7	70	CA..SGNTGKLIF	Parasutterella_7	Parasutterella	0.000434828	2.68119
CAGLSGNTGKLIF	TRAV27*01	TRAJ37*01	TWIN0100	Brand et al.	7	70	CA..SGNTGKLIF	Parasutterella_7	Parasutterella	0.00508613	2.05731
CAVVTSGNTPLVF	TRAV27*01	TRAJ29*01	TWIN0045	Brand et al.	24	6	CAVv.SGNTPLVF	Parasutterella_24	Parasutterella	0.0299652	2.44897
CATHSGNTGKLIF	TRAV27*01	TRAJ37*01	TWIN0102	Brand et al.	7	70	CA..SGNTGKLIF	Parasutterella_7	Parasutterella	0.000118519	3.34751
CAGGPGNTGKLIF	TRAV27*01	TRAJ37*01	TWIN0099	Brand et al.	7	70	CA..SGNTGKLIF	Parasutterella_7	Parasutterella	0.0102507	2.38949
CAVLPQGGSEKLVF	TRAV27*01	TRAJ57*01	TWIN0001	Brand et al.	2726	11	CAVd.QGGSEKLVF	Parasutterella_2726	Parasutterella	0.002939	4.04761
CAGDGSGNTGKLIF	TRAV27*01	TRAJ37*01	TWIN0001	Brand et al.	2669	72	CAv..SGNTGKLIF	Parasutterella_2669	Parasutterella	0.0201579	2.31093
CAVVSSGNTPLVF	TRAV27*01	TRAJ29*01	TWIN0001	Brand et al.	24	6	CAVv.SGNTPLVF	Parasutterella_24	Parasutterella	0.00357265	3.28125
CAGSSGNTGKLIF	TRAV27*01	TRAJ37*01	TWIN0001	Brand et al.	7	70	CA..SGNTGKLIF	Parasutterella_7	Parasutterella	0.000881917	2.44717
CAGGTGNTGKLIF	TRAV27*01	TRAJ37*01	TWIN0001	Brand et al.	7	70	CA..SGNTGKLIF	Parasutterella_7	Parasutterella	0.0246573	2.22125
CAGNTGNTGKLIF	TRAV27*01	TRAJ37*01	TWIN0041	Brand et al.	7	70	CA..SGNTGKLIF	Parasutterella_7	Parasutterella	0.00484064	3.15865
CAGVSGNTGKLIF	TRAV27*01	TRAJ37*01	TWIN0100	Brand et al.	7	70	CA..SGNTGKLIF	Parasutterella_7	Parasutterella	0.0073237	2.28102
CAGNSGNTGKLIF	TRAV27*01	TRAJ37*01	TWIN0100	Brand et al.	7	70	CA..SGNTGKLIF	Parasutterella_7	Parasutterella	0.000434828	2.68119
CAGDSGNTGKLIF	TRAV27*01	TRAJ37*01	TWIN0002	Brand et al.	7	70	CA..SGNTGKLIF	Parasutterella_7	Parasutterella	0.00201791	2.3485
CAGRGNAGNMLTF	TRAV3*01	TRAJ39*01	TWIN0002	Brand et al.	325	4	CA[AG]rGNAGNMLTF	Parasutterella_325	Parasutterella	0.024962	2.54523
CAVRISGNTGKLIF	TRAV3*01	TRAJ37*01	TWIN0002	Brand et al.	2669	72	CAv..SGNTGKLIF	Parasutterella_2669	Parasutterella	0.0010838	3.47156
CAVPGYSSASKIIF	TRAV3*01	TRAJ3*01	TWIN0100	Brand et al.	2693	43	CAV..ySSASKIIF	Parasutterella_2693	Parasutterella	0.026821	2.18314
CAVRDSGNTGKLIF	TRAV3*01	TRAJ37*01	TWIN0100	Brand et al.	2669	72	CAv..SGNTGKLIF	Parasutterella_2669	Parasutterella	0.00474505	2.18408
CAVRDYGQNFVF	TRAV3*01	TRAJ26*01	TWIN0102	Brand et al.	339	14	C[AI]V.sYGQNFVF	Parasutterella_339	Parasutterella	0.0436217	2.18295
CAVRDSGNTGKLIF	TRAV3*01	TRAJ37*01	TWIN0102	Brand et al.	2669	72	CAv..SGNTGKLIF	Parasutterella_2669	Parasutterella	0.00474505	2.18408
CAVRPSGNTGKLIF	TRAV3*01	TRAJ37*01	TWIN0099	Brand et al.	2669	72	CAv..SGNTGKLIF	Parasutterella_2669	Parasutterella	0.000774103	3.58223
CAVRDSGNTGKLIF	TRAV3*01	TRAJ37*01	TWIN0099	Brand et al.	2669	72	CAv..SGNTGKLIF	Parasutterella_2669	Parasutterella	0.00474505	2.18408
CAVKNFNKFYF	TRAV3*01	TRAJ21*01	TWIN0100	Brand et al.	8	17	CA.yNFNKFYF	Parasutterella_8	Parasutterella	0.0459981	2.15391
CAVRDYGQNFVF	TRAV3*01	TRAJ26*01	TWIN0100	Brand et al.	339	14	C[AI]V.sYGQNFVF	Parasutterella_339	Parasutterella	0.0436217	2.18295
CAARGNAGNMLTF	TRAV3*01	TRAJ39*01	TWIN0002	Brand et al.	325	4	CA[AG]rGNAGNMLTF	Parasutterella_325	Parasutterella	0.024962	2.54523
CAVRGSGNTGKLIF	TRAV3*01	TRAJ37*01	TWIN0002	Brand et al.	2669	72	CAv..SGNTGKLIF	Parasutterella_2669	Parasutterella	0.0100671	2.69537
CAVRDSGNTGKLIF	TRAV3*01	TRAJ37*01	TWIN0002	Brand et al.	2669	72	CAv..SGNTGKLIF	Parasutterella_2669	Parasutterella	0.00474505	2.18408
CAVMKSSASKIIF	TRAV12-2*01	TRAJ3*01	TWIN0002	Brand et al.	26	29	CAV.ySSASKIIF	Parasutterella_26	Parasutterella	0.0247668	2.54932
CAVYTGANSKLTF	TRAV12-2*01	TRAJ56*01	TWIN0082	Brand et al.	25	5	CA[VF].TGANSKLTF	Parasutterella_25	Parasutterella	0.0304104	2.4411
CAALSGNTGKLIF	TRAV12-2*01	TRAJ37*01	TWIN0100	Brand et al.	7	70	CA..SGNTGKLIF	Parasutterella_7	Parasutterella	0.0473421	3.43386
CAFYTGANSKLTF	TRAV12-2*01	TRAJ56*01	TWIN0100	Brand et al.	25	5	CA[VF].TGANSKLTF	Parasutterella_25	Parasutterella	0.0304104	2.4411
CAVYTGANSKLTF	TRAV12-2*01	TRAJ56*01	TWIN0016	Brand et al.	25	5	CA[VF].TGANSKLTF	Parasutterella_25	Parasutterella	0.0304104	2.4411
CATLSGNTGKLIF	TRAV12-2*01	TRAJ37*01	TWIN0099	Brand et al.	7	70	CA..SGNTGKLIF	Parasutterella_7	Parasutterella	0.0473421	3.43386
CAVGPSGGSYIPTF	TRAV12-2*01	TRAJ6*01	TWIN0042	Brand et al.	2732	12	CAV..SGGSYIPTF	Parasutterella_2732	Parasutterella	0.0132262	2.22945
CAVSISNFGNEKLTF	TRAV12-2*01	TRAJ48*01	TWIN0041	Brand et al.	2340	3	CAasISNFGNEKLTF	Parasutterella_2340	Parasutterella	0.032277	2.04822
CAVNNGNTGKLIF	TRAV12-2*01	TRAJ37*01	TWIN0081	Brand et al.	7	70	CA..SGNTGKLIF	Parasutterella_7	Parasutterella	0.0484107	3.41323
CAVRDGSSASKIIF	TRAV12-2*01	TRAJ3*01	TWIN0100	Brand et al.	3098	4	CAVRDGsSASKIIF	Parasutterella_3098	Parasutterella	0.0124159	3.73452
CACQGGSSASKIIF	TRAV12-2*01	TRAJ3*01	TWIN0100	Brand et al.	2693	43	CAV..ySSASKIIF	Parasutterella_2693	Parasutterella	0.0137162	3.67179
CAVQLSGGSYIPTF	TRAV12-2*01	TRAJ6*01	TWIN0002	Brand et al.	2732	12	CAV..SGGSYIPTF	Parasutterella_2732	Parasutterella	0.0128432	3.01132
CAVGHNTDKLIF	TRAV39*01	TRAJ34*01	TWIN0045	Brand et al.	67	31	CA..gNT[GD]KLIF	Parasutterella_67	Parasutterella	0.039396	2.76152
CAEISGNTGKLIF	TRAV13-2*01	TRAJ37*01	TWIN0002	Brand et al.	7	70	CA..SGNTGKLIF	Parasutterella_7	Parasutterella	0.0460754	3.45883
CAASPFGNEKLTF	TRAV13-2*01	TRAJ48*01	TWIN0082	Brand et al.	154	9	CA[AL]s.FGNEKLTF	Parasutterella_154	Parasutterella	0.0337708	2.86372
CAERGTDSWGKLQF	TRAV13-2*01	TRAJ24*01	TWIN0099	Brand et al.	3313	3	CAeRgTDSWGKLQF	Parasutterella_3313	Parasutterella	0.0486258	3.40913
CAEGGNTGKLIF	TRAV13-2*01	TRAJ37*01	TWIN0001	Brand et al.	67	31	CA..gNT[GD]KLIF	Parasutterella_67	Parasutterella	0.00953045	3.8982
CAAGYSSASKIIF	TRAV1-1*01	TRAJ3*01	TWIN0100	Brand et al.	26	29	CAV.ySSASKIIF	Parasutterella_26	Parasutterella	0.0207034	2.76457
CAVTYSSASKIIF	TRAV1-1*01	TRAJ3*01	TWIN0099	Brand et al.	26	29	CAV.ySSASKIIF	Parasutterella_26	Parasutterella	0.0052739	3.76553
CAVGYSSASKIIF	TRAV1-1*01	TRAJ3*01	TWIN0100	Brand et al.	26	29	CAV.ySSASKIIF	Parasutterella_26	Parasutterella	0.0207034	2.76457
CAVHKNNFNKFYF	TRAV20*01	TRAJ21*01	TWIN0100	Brand et al.	41	5	CAVR[KG]NNFNKFYF	Parasutterella_41	Parasutterella	0.0301461	3.83865
CAVQDYGQNFVF	TRAV20*01	TRAJ26*01	TWIN0100	Brand et al.	339	14	C[AI]V.sYGQNFVF	Parasutterella_339	Parasutterella	0.0141163	2.12537
CAVLLSGNTGKLIF	TRAV20*01	TRAJ37*01	TWIN0100	Brand et al.	2669	72	CAv..SGNTGKLIF	Parasutterella_2669	Parasutterella	0.00613259	3.37093
CAVLLSGNTGKLIF	TRAV20*01	TRAJ37*01	TWIN0102	Brand et al.	2669	72	CAv..SGNTGKLIF	Parasutterella_2669	Parasutterella	0.00613259	3.37093
CAGGGSGNTGKLIF	TRAV20*01	TRAJ37*01	TWIN0102	Brand et al.	2669	72	CAv..SGNTGKLIF	Parasutterella_2669	Parasutterella	0.00590156	3.389
CAVEGSGNTGKLIF	TRAV20*01	TRAJ37*01	TWIN0099	Brand et al.	2669	72	CAv..SGNTGKLIF	Parasutterella_2669	Parasutterella	0.00314432	2.48964
CAVRPNNFNKFYF	TRAV20*01	TRAJ21*01	TWIN0099	Brand et al.	41	5	CAVR[KG]NNFNKFYF	Parasutterella_41	Parasutterella	0.0329207	3.76135
CAVRKNNFNKFYF	TRAV20*01	TRAJ21*01	TWIN0081	Brand et al.	41	5	CAVR[KG]NNFNKFYF	Parasutterella_41	Parasutterella	0.020908	3.16993
CAVLWGNTGKLIF	TRAV20*01	TRAJ37*01	TWIN0100	Brand et al.	7	70	CA..SGNTGKLIF	Parasutterella_7	Parasutterella	0.0373117	3.65012
CAVGDYGQNFVF	TRAV20*01	TRAJ26*01	TWIN0100	Brand et al.	339	14	C[AI]V.sYGQNFVF	Parasutterella_339	Parasutterella	0.0144561	2.82138
CAVIGSGNTGKLIF	TRAV20*01	TRAJ37*01	TWIN0002	Brand et al.	2669	72	CAv..SGNTGKLIF	Parasutterella_2669	Parasutterella	0.00119144	3.2419
CAPVSGNTGKLIF	TRAV19*01	TRAJ37*01	TWIN0100	Brand et al.	7	70	CA..SGNTGKLIF	Parasutterella_7	Parasutterella	0.0391607	2.76553
CALIHFGNEKLTF	TRAV19*01	TRAJ48*01	TWIN0100	Brand et al.	154	9	CA[AL]s.FGNEKLTF	Parasutterella_154	Parasutterella	0.0226014	2.20714
CALLSGNTGKLIF	TRAV19*01	TRAJ37*01	TWIN0100	Brand et al.	7	70	CA..SGNTGKLIF	Parasutterella_7	Parasutterella	0.00831697	2.77487
CALIPFGNEKLTF	TRAV19*01	TRAJ48*01	TWIN0101	Brand et al.	154	9	CA[AL]s.FGNEKLTF	Parasutterella_154	Parasutterella	0.0184124	2.70106
CALCSGNTGKLIF	TRAV19*01	TRAJ37*01	TWIN0101	Brand et al.	7	70	CA..SGNTGKLIF	Parasutterella_7	Parasutterella	0.00831697	2.77487
CALRSGNTGKLIF	TRAV19*01	TRAJ37*01	TWIN0099	Brand et al.	7	70	CA..SGNTGKLIF	Parasutterella_7	Parasutterella	0.0284419	2.47669
CALLPGNTGKLIF	TRAV19*01	TRAJ37*01	TWIN0100	Brand et al.	7	70	CA..SGNTGKLIF	Parasutterella_7	Parasutterella	0.0109819	3.81098
CALSHFGNEKLTF	TRAV19*01	TRAJ48*01	TWIN0100	Brand et al.	154	9	CA[AL]s.FGNEKLTF	Parasutterella_154	Parasutterella	0.00786658	3.25239
CAVKGGATNKLIF	TRAV8-4*01	TRAJ32*01	TWIN0100	Brand et al.	373	6	CAV[YK][GS]GATNKLIF	Parasutterella_373	Parasutterella	0.0378772	2.25919
CAVSPGGGSQGNLIF	TRAV8-4*01	TRAJ42*01	TWIN0100	Brand et al.	2275	5	CAVSP[YG]GGSQGNLIF	Parasutterella_2275	Parasutterella	0.0198244	2.26392
CAVARSGGSYIPTF	TRAV8-4*01	TRAJ6*01	TWIN0100	Brand et al.	2732	12	CAV..SGGSYIPTF	Parasutterella_2732	Parasutterella	0.0480996	2.12928
CAVNLYSSASKIIF	TRAV8-4*01	TRAJ3*01	TWIN0042	Brand et al.	2693	43	CAV..ySSASKIIF	Parasutterella_2693	Parasutterella	0.027909	2.11392
CAVSASDSNYQLIW	TRAV8-4*01	TRAJ33*01	TWIN0082	Brand et al.	2672	16	CAV..MDSNYQLIW	Parasutterella_2672	Parasutterella	0.00863758	3.95808
CAVSVSNNDMRF	TRAV8-4*01	TRAJ43*01	TWIN0001	Brand et al.	50	4	CAVSv[SN]NNDMRF	Parasutterella_50	Parasutterella	0.0178939	2.36296
CAVSASDSNYQLIW	TRAV8-4*01	TRAJ33*01	TWIN0081	Brand et al.	2672	16	CAV..MDSNYQLIW	Parasutterella_2672	Parasutterella	0.00863758	3.95808
CAVVRSGGSYIPTF	TRAV8-4*01	TRAJ6*01	TWIN0099	Brand et al.	2732	12	CAV..SGGSYIPTF	Parasutterella_2732	Parasutterella	0.0100369	2.33126
CAVKGGATNKLIF	TRAV8-4*01	TRAJ32*01	TWIN0002	Brand et al.	373	6	CAV[YK][GS]GATNKLIF	Parasutterella_373	Parasutterella	0.0378772	2.25919
CAVSGSDSNYQLIW	TRAV8-4*01	TRAJ33*01	TWIN0002	Brand et al.	2672	16	CAV..MDSNYQLIW	Parasutterella_2672	Parasutterella	0.0327091	2.88466
CILHGSGNTGKLIF	TRAV26-2*01	TRAJ37*01	TWIN0100	Brand et al.	2669	72	CAv..SGNTGKLIF	Parasutterella_2669	Parasutterella	0.00437063	2.63844
CILHGSGNTGKLIF	TRAV26-2*01	TRAJ37*01	TWIN0099	Brand et al.	2669	72	CAv..SGNTGKLIF	Parasutterella_2669	Parasutterella	0.00437063	2.63844
CILFGSGNTGKLIF	TRAV26-2*01	TRAJ37*01	TWIN0100	Brand et al.	2669	72	CAv..SGNTGKLIF	Parasutterella_2669	Parasutterella	0.0276901	2.24567
CATNGSGNTGKLIF	TRAV12-1*01	TRAJ37*01	TWIN0101	Brand et al.	2669	72	CAv..SGNTGKLIF	Parasutterella_2669	Parasutterella	0.0278996	2.98769
CVVSPGSYQKVTF	TRAV12-1*01	TRAJ13*01	TWIN0002	Brand et al.	1364	5	CVVSpGGYQKVTF	Parasutterella_1364	Parasutterella	0.0490576	3.40094
CVMGTASKLTF	TRAV12-1*01	TRAJ44*01	TWIN0100	Brand et al.	90	7	CvtGTASKLTF	Parasutterella_90	Parasutterella	0.0278053	2.48865
CGSGTASKLTF	TRAV12-1*01	TRAJ44*01	TWIN0100	Brand et al.	90	7	CvtGTASKLTF	Parasutterella_90	Parasutterella	0.0278053	2.48865
CVTGTASKLTF	TRAV12-1*01	TRAJ44*01	TWIN0081	Brand et al.	90	7	CvtGTASKLTF	Parasutterella_90	Parasutterella	0.0278053	2.48865
CVSGTASKLTF	TRAV12-1*01	TRAJ44*01	TWIN0101	Brand et al.	90	7	CvtGTASKLTF	Parasutterella_90	Parasutterella	0.0278053	2.48865
CVVVSGNTGKLIF	TRAV12-1*01	TRAJ37*01	TWIN0002	Brand et al.	7	70	CA..SGNTGKLIF	Parasutterella_7	Parasutterella	0.0425799	3.53097
CLTGTASKLTF	TRAV12-1*01	TRAJ44*01	TWIN0002	Brand et al.	90	7	CvtGTASKLTF	Parasutterella_90	Parasutterella	0.0278053	2.48865
CVVSDGGYQKVTF	TRAV12-1*01	TRAJ13*01	TWIN0041	Brand et al.	1364	5	CVVSpGGYQKVTF	Parasutterella_1364	Parasutterella	0.0439562	2.17878
CAVRSGATNKLIF	TRAV1-2*01	TRAJ32*01	TWIN0002	Brand et al.	373	6	CAV[YK][GS]GATNKLIF	Parasutterella_373	Parasutterella	0.0130768	2.58402
CAVRAFSGGYNKLIF	TRAV1-2*01	TRAJ4*01	TWIN0042	Brand et al.	1930	22	CAv.[PL]FSGGYNKLIF	Parasutterella_1930	Parasutterella	0.0310864	2.42934
CAVRSGATNKLIF	TRAV1-2*01	TRAJ32*01	TWIN0042	Brand et al.	373	6	CAV[YK][GS]GATNKLIF	Parasutterella_373	Parasutterella	0.0130768	2.58402
CAVRVYSSASKIIF	TRAV1-2*01	TRAJ3*01	TWIN0002	Brand et al.	2693	43	CAV..ySSASKIIF	Parasutterella_2693	Parasutterella	0.0140548	3.65633
CALSSGNTGKLIF	TRAV9-2*01	TRAJ37*01	TWIN0002	Brand et al.	7	70	CA..SGNTGKLIF	Parasutterella_7	Parasutterella	0.0137398	2.27862
CALTSGNTGKLIF	TRAV9-2*01	TRAJ37*01	TWIN0099	Brand et al.	7	70	CA..SGNTGKLIF	Parasutterella_7	Parasutterella	0.00507067	2.74953
CALTSSGNTGKLIF	TRAV9-2*01	TRAJ37*01	TWIN0001	Brand et al.	2669	72	CAv..SGNTGKLIF	Parasutterella_2669	Parasutterella	0.00486555	3.80525
CALSGGNTGKLIF	TRAV9-2*01	TRAJ37*01	TWIN0001	Brand et al.	7	70	CA..SGNTGKLIF	Parasutterella_7	Parasutterella	0.0430269	2.25127
CALSTGNTGKLIF	TRAV9-2*01	TRAJ37*01	TWIN0099	Brand et al.	7	70	CA..SGNTGKLIF	Parasutterella_7	Parasutterella	0.00671292	3.02305
CALSSGNTGKLIF	TRAV9-2*01	TRAJ37*01	TWIN0002	Brand et al.	7	70	CA..SGNTGKLIF	Parasutterella_7	Parasutterella	0.0137398	2.27862
CALTLSGNTGKLIF	TRAV9-2*01	TRAJ37*01	TWIN0002	Brand et al.	2669	72	CAv..SGNTGKLIF	Parasutterella_2669	Parasutterella	0.00671292	3.02305
CASHSGNTGKLIF	TRAV38-1*01	TRAJ37*01	TWIN0002	Brand et al.	7	70	CA..SGNTGKLIF	Parasutterella_7	Parasutterella	0.000194844	3.61229
CAFLSGNTGKLIF	TRAV38-1*01	TRAJ37*01	TWIN0100	Brand et al.	7	70	CA..SGNTGKLIF	Parasutterella_7	Parasutterella	2.17319e-05	3.85701
CAFESGNTGKLIF	TRAV38-1*01	TRAJ37*01	TWIN0100	Brand et al.	7	70	CA..SGNTGKLIF	Parasutterella_7	Parasutterella	0.00305153	2.75483
CASFSGNTGKLIF	TRAV38-1*01	TRAJ37*01	TWIN0102	Brand et al.	7	70	CA..SGNTGKLIF	Parasutterella_7	Parasutterella	0.000782614	3.38282
CAFSSGNTGKLIF	TRAV38-1*01	TRAJ37*01	TWIN0100	Brand et al.	7	70	CA..SGNTGKLIF	Parasutterella_7	Parasutterella	0.000229799	3.56945
CASLSGNTGKLIF	TRAV38-1*01	TRAJ37*01	TWIN0100	Brand et al.	7	70	CA..SGNTGKLIF	Parasutterella_7	Parasutterella	2.17319e-05	3.85701
CASFSGNTGKLIF	TRAV38-1*01	TRAJ37*01	TWIN0002	Brand et al.	7	70	CA..SGNTGKLIF	Parasutterella_7	Parasutterella	0.000782614	3.38282
CAVNVESSASKIIF	TRAV8-1*01	TRAJ3*01	TWIN0101	Brand et al.	2693	43	CAV..ySSASKIIF	Parasutterella_2693	Parasutterella	0.0453109	2.16218
CAVNVDSSASKIIF	TRAV8-1*01	TRAJ3*01	TWIN0002	Brand et al.	2693	43	CAV..ySSASKIIF	Parasutterella_2693	Parasutterella	0.000563908	2.65939
CAVNNNARLMF	TRAV8-1*01	TRAJ31*01	TWIN0002	Brand et al.	93	9	CAv[RN]nNARLMF	Parasutterella_93	Parasutterella	0.00381822	2.43102
CAVFPFSGGYNKLIF	TRAV8-1*01	TRAJ4*01	TWIN0002	Brand et al.	1930	22	CAv.[PL]FSGGYNKLIF	Parasutterella_1930	Parasutterella	0.0346353	2.8471
CAVKGYSSASKIIF	TRAV8-1*01	TRAJ3*01	TWIN0002	Brand et al.	2693	43	CAV..ySSASKIIF	Parasutterella_2693	Parasutterella	0.0244408	2.17284
CAVGGSSASKIIF	TRAV8-1*01	TRAJ3*01	TWIN0002	Brand et al.	26	29	CAV.ySSASKIIF	Parasutterella_26	Parasutterella	0.0124585	2.51704
CAVNGNARLMF	TRAV8-1*01	TRAJ31*01	TWIN0002	Brand et al.	93	9	CAv[RN]nNARLMF	Parasutterella_93	Parasutterella	0.0115619	2.00976
CAVNVDSSASKLIF	TRAV8-1*01	TRAJ3*01	TWIN0002	Brand et al.	2693	43	CAV..ySSASKIIF	Parasutterella_2693	Parasutterella	0.0312574	2.91427
CAVNIDSSASKIIF	TRAV8-1*01	TRAJ3*01	TWIN0100	Brand et al.	2693	43	CAV..ySSASKIIF	Parasutterella_2693	Parasutterella	0.00889265	3.19311
CAVGGSSASKIIF	TRAV8-1*01	TRAJ3*01	TWIN0100	Brand et al.	26	29	CAV.ySSASKIIF	Parasutterella_26	Parasutterella	0.0124585	2.51704
CAVRNNARLMF	TRAV8-1*01	TRAJ31*01	TWIN0100	Brand et al.	93	9	CAv[RN]nNARLMF	Parasutterella_93	Parasutterella	0.00386732	2.20564
CAVKGDSSASKIIF	TRAV8-1*01	TRAJ3*01	TWIN0100	Brand et al.	2693	43	CAV..ySSASKIIF	Parasutterella_2693	Parasutterella	0.0440026	3.50102
CAVTPFSGGYNKLIF	TRAV8-1*01	TRAJ4*01	TWIN0100	Brand et al.	1930	22	CAv.[PL]FSGGYNKLIF	Parasutterella_1930	Parasutterella	0.014348	2.45763
CAVITFSGGYNKLIF	TRAV8-1*01	TRAJ4*01	TWIN0081	Brand et al.	1930	22	CAv.[PL]FSGGYNKLIF	Parasutterella_1930	Parasutterella	0.00851578	3.21412
CAVISFSGGYNKLIF	TRAV8-1*01	TRAJ4*01	TWIN0081	Brand et al.	1930	22	CAv.[PL]FSGGYNKLIF	Parasutterella_1930	Parasutterella	0.0165958	2.3955
CAVNNNARLMF	TRAV8-1*01	TRAJ31*01	TWIN0012	Brand et al.	93	9	CAv[RN]nNARLMF	Parasutterella_93	Parasutterella	0.00381822	2.43102
CAVNGDSSASKIIF	TRAV8-1*01	TRAJ3*01	TWIN0102	Brand et al.	2693	43	CAV..ySSASKIIF	Parasutterella_2693	Parasutterella	0.00682839	2.04469
CAVIPFSGGYNKLIF	TRAV8-1*01	TRAJ4*01	TWIN0016	Brand et al.	1930	22	CAv.[PL]FSGGYNKLIF	Parasutterella_1930	Parasutterella	0.00409767	2.71716
CAVNNNARLMF	TRAV8-1*01	TRAJ31*01	TWIN0101	Brand et al.	93	9	CAv[RN]nNARLMF	Parasutterella_93	Parasutterella	0.00381822	2.43102
CAVILFSGGYNKLIF	TRAV8-1*01	TRAJ4*01	TWIN0015	Brand et al.	1930	22	CAv.[PL]FSGGYNKLIF	Parasutterella_1930	Parasutterella	0.00928136	3.17227
CAVKGRSSASKIIF	TRAV8-1*01	TRAJ3*01	TWIN0099	Brand et al.	2693	43	CAV..ySSASKIIF	Parasutterella_2693	Parasutterella	0.0475548	3.42972
CAVTTFSGGYNKLIF	TRAV8-1*01	TRAJ4*01	TWIN0099	Brand et al.	1930	22	CAv.[PL]FSGGYNKLIF	Parasutterella_1930	Parasutterella	0.0104346	3.11481
CAVTSFSGGYNKLIF	TRAV8-1*01	TRAJ4*01	TWIN0042	Brand et al.	1930	22	CAv.[PL]FSGGYNKLIF	Parasutterella_1930	Parasutterella	0.0269717	2.50469
CAVTHSGNTGKLIF	TRAV8-1*01	TRAJ37*01	TWIN0001	Brand et al.	2669	72	CAv..SGNTGKLIF	Parasutterella_2669	Parasutterella	0.00132565	4.41266
CAVTSFSGGYNKLIF	TRAV8-1*01	TRAJ4*01	TWIN0082	Brand et al.	1930	22	CAv.[PL]FSGGYNKLIF	Parasutterella_1930	Parasutterella	0.0269717	2.50469
CAVNHDSSASKIIF	TRAV8-1*01	TRAJ3*01	TWIN0001	Brand et al.	2693	43	CAV..ySSASKIIF	Parasutterella_2693	Parasutterella	0.00146095	2.85832
CAVILFSGGYNKLIF	TRAV8-1*01	TRAJ4*01	TWIN0081	Brand et al.	1930	22	CAv.[PL]FSGGYNKLIF	Parasutterella_1930	Parasutterella	0.00928136	3.17227
CAVIVFSGGYNKLIF	TRAV8-1*01	TRAJ4*01	TWIN0081	Brand et al.	1930	22	CAv.[PL]FSGGYNKLIF	Parasutterella_1930	Parasutterella	0.0456537	2.15804
CAVRDNARLMF	TRAV8-1*01	TRAJ31*01	TWIN0081	Brand et al.	93	9	CAv[RN]nNARLMF	Parasutterella_93	Parasutterella	0.0017321	4.29214
CAVIHSGNTGKLIF	TRAV8-1*01	TRAJ37*01	TWIN0002	Brand et al.	2669	72	CAv..SGNTGKLIF	Parasutterella_2669	Parasutterella	0.0217139	3.14635
CAVMHSGNTGKLIF	TRAV8-1*01	TRAJ37*01	TWIN0002	Brand et al.	2669	72	CAv..SGNTGKLIF	Parasutterella_2669	Parasutterella	0.00581014	4.19461
CAVNGDSSASKIIF	TRAV8-1*01	TRAJ3*01	TWIN0002	Brand et al.	2693	43	CAV..ySSASKIIF	Parasutterella_2693	Parasutterella	0.00682839	2.04469
CAVMNRDDKIIF	TRAV41*01	TRAJ30*01	TWIN0002	Brand et al.	192	9	CA[VA].NRDDKIIF	Parasutterella_192	Parasutterella	0.00597389	2.29251
CAVSNARLMF	TRAV41*01	TRAJ31*01	TWIN0002	Brand et al.	71	8	CAVgnARLMF	Parasutterella_71	Parasutterella	0.0360775	2.28514
CAVLNRDDKIIF	TRAV41*01	TRAJ30*01	TWIN0002	Brand et al.	192	9	CA[VA].NRDDKIIF	Parasutterella_192	Parasutterella	0.0099092	2.09036
CAALNRDDKIIF	TRAV41*01	TRAJ30*01	TWIN0002	Brand et al.	192	9	CA[VA].NRDDKIIF	Parasutterella_192	Parasutterella	0.0099092	2.09036
CAAMNRDDKIIF	TRAV41*01	TRAJ30*01	TWIN0002	Brand et al.	192	9	CA[VA].NRDDKIIF	Parasutterella_192	Parasutterella	0.00597389	2.29251
CAALNRDDKIIF	TRAV41*01	TRAJ30*01	TWIN0101	Brand et al.	192	9	CA[VA].NRDDKIIF	Parasutterella_192	Parasutterella	0.0099092	2.09036
CAALNRDDKIIF	TRAV41*01	TRAJ30*01	TWIN0045	Brand et al.	192	9	CA[VA].NRDDKIIF	Parasutterella_192	Parasutterella	0.0099092	2.09036
CAVMNRDDKIIF	TRAV41*01	TRAJ30*01	TWIN0002	Brand et al.	192	9	CA[VA].NRDDKIIF	Parasutterella_192	Parasutterella	0.00597389	2.29251
CAALNRDDKIIF	TRAV41*01	TRAJ30*01	TWIN0041	Brand et al.	192	9	CA[VA].NRDDKIIF	Parasutterella_192	Parasutterella	0.0099092	2.09036
CAAMNRDDKIIF	TRAV41*01	TRAJ30*01	TWIN0046	Brand et al.	192	9	CA[VA].NRDDKIIF	Parasutterella_192	Parasutterella	0.00597389	2.29251
CAATPGGATNKLIF	TRAV13-1*01	TRAJ32*01	TWIN0101	Brand et al.	2806	4	CAALPGGATNKLIF	Parasutterella_2806	Parasutterella	0.00745787	2.81964
CAATPGGATNKLIF	TRAV13-1*01	TRAJ32*01	TWIN0002	Brand et al.	2806	4	CAALPGGATNKLIF	Parasutterella_2806	Parasutterella	0.00745787	2.81964
CAAGSGNTGKLIF	TRAV13-1*01	TRAJ37*01	TWIN0100	Brand et al.	7	70	CA..SGNTGKLIF	Parasutterella_7	Parasutterella	0.0299652	2.44897
CAASAYSGAGSYQLTF	TRAV13-1*01	TRAJ28*01	TWIN0100	Brand et al.	885	10	CAA.aYSGAGSYQLTF	Parasutterella_885	Parasutterella	0.0128471	2.50419
CAARPFSGGYNKLIF	TRAV13-1*01	TRAJ4*01	TWIN0046	Brand et al.	1930	22	CAv.[PL]FSGGYNKLIF	Parasutterella_1930	Parasutterella	0.0142428	2.20163
CAASPYSGAGSYQLTF	TRAV13-1*01	TRAJ28*01	TWIN0101	Brand et al.	885	10	CAA.aYSGAGSYQLTF	Parasutterella_885	Parasutterella	0.00728914	2.44597
CAASAYSGAGSYQLTF	TRAV13-1*01	TRAJ28*01	TWIN0101	Brand et al.	885	10	CAA.aYSGAGSYQLTF	Parasutterella_885	Parasutterella	0.0128471	2.50419
CAANAYSGAGSYQLTF	TRAV13-1*01	TRAJ28*01	TWIN0099	Brand et al.	885	10	CAA.aYSGAGSYQLTF	Parasutterella_885	Parasutterella	0.0185718	2.69672
CAASPYSGAGSYQLTF	TRAV13-1*01	TRAJ28*01	TWIN0081	Brand et al.	885	10	CAA.aYSGAGSYQLTF	Parasutterella_885	Parasutterella	0.00728914	2.44597
CAANPYSGAGSYQLTF	TRAV13-1*01	TRAJ28*01	TWIN0081	Brand et al.	885	10	CAA.aYSGAGSYQLTF	Parasutterella_885	Parasutterella	0.016425	2.75823
CAVRTGANSKLTF	TRAV13-1*01	TRAJ56*01	TWIN0042	Brand et al.	25	5	CA[VF].TGANSKLTF	Parasutterella_25	Parasutterella	0.0133886	2.02846
CAWGPGNTGKLIF	TRAV13-1*01	TRAJ37*01	TWIN0002	Brand et al.	7	70	CA..SGNTGKLIF	Parasutterella_7	Parasutterella	0.0435272	2.69422
CAASMESGAGSYQLTF	TRAV13-1*01	TRAJ28*01	TWIN0046	Brand et al.	885	10	CAA.aYSGAGSYQLTF	Parasutterella_885	Parasutterella	0.0352925	2.8347
CALHGSGNTGKLIF	TRAV6*01	TRAJ37*01	TWIN0002	Brand et al.	2669	72	CAv..SGNTGKLIF	Parasutterella_2669	Parasutterella	0.0216495	2.2794
CALRGNTGKLIF	TRAV6*01	TRAJ37*01	TWIN0100	Brand et al.	67	31	CA..gNT[GD]KLIF	Parasutterella_67	Parasutterella	0.0132185	3.69515
CASRSYSSASKIIF	TRAV6*01	TRAJ3*01	TWIN0046	Brand et al.	2693	43	CAV..ySSASKIIF	Parasutterella_2693	Parasutterella	0.0295245	2.45686
CALHGSGNTGKLIF	TRAV6*01	TRAJ37*01	TWIN0101	Brand et al.	2669	72	CAv..SGNTGKLIF	Parasutterella_2669	Parasutterella	0.0216495	2.2794
CALVSDGQKLLF	TRAV6*01	TRAJ16*01	TWIN0011	Brand et al.	110	6	CAv[VL]sDGQKLLF	Parasutterella_110	Parasutterella	0.0166183	2.14297
CALVSDGQKLLF	TRAV6*01	TRAJ16*01	TWIN0001	Brand et al.	110	6	CAv[VL]sDGQKLLF	Parasutterella_110	Parasutterella	0.0166183	2.14297
CALRSYSSASKIIF	TRAV6*01	TRAJ3*01	TWIN0100	Brand et al.	2693	43	CAV..ySSASKIIF	Parasutterella_2693	Parasutterella	0.0295245	2.45686
CALDSSGNTGKLIF	TRAV6*01	TRAJ37*01	TWIN0002	Brand et al.	2669	72	CAv..SGNTGKLIF	Parasutterella_2669	Parasutterella	0.00916069	2.73482
CVVSSGGYQKVTF	TRAV8-2*01	TRAJ13*01	TWIN0002	Brand et al.	1364	5	CVVSpGGYQKVTF	Parasutterella_1364	Parasutterella	0.0289598	2.09734
CVVTPYNTDKLIF	TRAV8-2*01	TRAJ34*01	TWIN0002	Brand et al.	272	4	CVVrPYNTDKLIF	Parasutterella_272	Parasutterella	0.0410667	2.73361
CVVSPGGYQKVTF	TRAV8-2*01	TRAJ13*01	TWIN0001	Brand et al.	1364	5	CVVSpGGYQKVTF	Parasutterella_1364	Parasutterella	0.0241875	2.56162
CVVSSGGYQKVTF	TRAV8-2*01	TRAJ13*01	TWIN0041	Brand et al.	1364	5	CVVSpGGYQKVTF	Parasutterella_1364	Parasutterella	0.0289598	2.09734
CAVALSGGSYIPTF	TRAV8-3*01	TRAJ6*01	TWIN0002	Brand et al.	2732	12	CAV..SGGSYIPTF	Parasutterella_2732	Parasutterella	0.00377275	2.56991
CAVGGYGQNFVF	TRAV8-3*01	TRAJ26*01	TWIN0100	Brand et al.	339	14	C[AI]V.sYGQNFVF	Parasutterella_339	Parasutterella	0.00935055	2.42359
CAVESYGQNFVF	TRAV8-3*01	TRAJ26*01	TWIN0100	Brand et al.	339	14	C[AI]V.sYGQNFVF	Parasutterella_339	Parasutterella	0.0348628	2.36746
CAVGDARLMF	TRAV8-3*01	TRAJ31*01	TWIN0100	Brand et al.	71	8	CAVgnARLMF	Parasutterella_71	Parasutterella	0.0107404	2.66808
CAVVVQGGKLIF	TRAV8-3*01	TRAJ23*01	TWIN0100	Brand et al.	294	4	CA[VE]TVQGGKLIF	Parasutterella_294	Parasutterella	0.0151042	3.61045
CAVGNARLMF	TRAV8-3*01	TRAJ31*01	TWIN0100	Brand et al.	71	8	CAVgnARLMF	Parasutterella_71	Parasutterella	0.00729879	2.05931
CAVAVSGGSYIPTF	TRAV8-3*01	TRAJ6*01	TWIN0100	Brand et al.	2732	12	CAV..SGGSYIPTF	Parasutterella_2732	Parasutterella	0.0308035	2.1195
CAVGSYGQNFVF	TRAV8-3*01	TRAJ26*01	TWIN0100	Brand et al.	339	14	C[AI]V.sYGQNFVF	Parasutterella_339	Parasutterella	0.0194665	2.08173
CAVGAPAGTALIF	TRAV8-3*01	TRAJ15*01	TWIN0081	Brand et al.	291	4	CAVGaQAGTALIF	Parasutterella_291	Parasutterella	0.0065104	2.31924
CAVSLNGGSYIPTF	TRAV8-3*01	TRAJ6*01	TWIN0099	Brand et al.	2732	12	CAV..SGGSYIPTF	Parasutterella_2732	Parasutterella	0.0168703	3.53928
CAVAGSGNTGKLIF	TRAV8-3*01	TRAJ37*01	TWIN0001	Brand et al.	2669	72	CAv..SGNTGKLIF	Parasutterella_2669	Parasutterella	0.0460751	2.6554
CAVRGNTGKLIF	TRAV8-3*01	TRAJ37*01	TWIN0081	Brand et al.	67	31	CA..gNT[GD]KLIF	Parasutterella_67	Parasutterella	0.0450454	2.67086
CAVHGSGNTGKLIF	TRAV8-3*01	TRAJ37*01	TWIN0100	Brand et al.	2669	72	CAv..SGNTGKLIF	Parasutterella_2669	Parasutterella	0.0129431	3.00742
CAVALSGGSYIPTF	TRAV8-3*01	TRAJ6*01	TWIN0100	Brand et al.	2732	12	CAV..SGGSYIPTF	Parasutterella_2732	Parasutterella	0.00377275	2.56991
CAVIGSGNTGKLIF	TRAV8-3*01	TRAJ37*01	TWIN0002	Brand et al.	2669	72	CAv..SGNTGKLIF	Parasutterella_2669	Parasutterella	0.0138003	3.66792
CAVGLARLMF	TRAV8-3*01	TRAJ31*01	TWIN0002	Brand et al.	71	8	CAVgnARLMF	Parasutterella_71	Parasutterella	0.000153853	4.54707
CAVSYSSASKIIF	TRAV22*01	TRAJ3*01	TWIN0002	Brand et al.	26	29	CAV.ySSASKIIF	Parasutterella_26	Parasutterella	5.84034e-05	2.74417
CAVERSGNTGKLIF	TRAV22*01	TRAJ37*01	TWIN0002	Brand et al.	2669	72	CAv..SGNTGKLIF	Parasutterella_2669	Parasutterella	0.0316681	2.90577
CAVWNARLMF	TRAV22*01	TRAJ31*01	TWIN0041	Brand et al.	71	8	CAVgnARLMF	Parasutterella_71	Parasutterella	0.0286685	2.97022
CAGQYSSASKIIF	TRAV22*01	TRAJ3*01	TWIN0011	Brand et al.	26	29	CAV.ySSASKIIF	Parasutterella_26	Parasutterella	0.000119176	2.95902
CAVVAYSGAGSYQLTF	TRAV22*01	TRAJ28*01	TWIN0011	Brand et al.	885	10	CAA.aYSGAGSYQLTF	Parasutterella_885	Parasutterella	0.00217297	2.74003
CAVPYSSASKIIF	TRAV22*01	TRAJ3*01	TWIN0011	Brand et al.	26	29	CAV.ySSASKIIF	Parasutterella_26	Parasutterella	0.000125298	2.69734
CAVYSYSGAGSYQLTF	TRAV22*01	TRAJ28*01	TWIN0100	Brand et al.	885	10	CAA.aYSGAGSYQLTF	Parasutterella_885	Parasutterella	0.0492742	3.39685
CAVYAYSGAGSYQLTF	TRAV22*01	TRAJ28*01	TWIN0100	Brand et al.	885	10	CAA.aYSGAGSYQLTF	Parasutterella_885	Parasutterella	0.0325648	2.04417
CAVPYSSASKIIF	TRAV22*01	TRAJ3*01	TWIN0100	Brand et al.	26	29	CAV.ySSASKIIF	Parasutterella_26	Parasutterella	0.000125298	2.69734
CAAVAYSGAGSYQLTF	TRAV22*01	TRAJ28*01	TWIN0100	Brand et al.	885	10	CAA.aYSGAGSYQLTF	Parasutterella_885	Parasutterella	0.00217297	2.74003
CAVERSGNTGKLIF	TRAV22*01	TRAJ37*01	TWIN0100	Brand et al.	2669	72	CAv..SGNTGKLIF	Parasutterella_2669	Parasutterella	0.0316681	2.90577
CAVLSGNTGKLIF	TRAV22*01	TRAJ37*01	TWIN0100	Brand et al.	7	70	CA..SGNTGKLIF	Parasutterella_7	Parasutterella	0.045657	3.46721
CAVVYSSASKIIF	TRAV22*01	TRAJ3*01	TWIN0100	Brand et al.	26	29	CAV.ySSASKIIF	Parasutterella_26	Parasutterella	0.00161077	2.05854
CAVKYSSASKIIF	TRAV22*01	TRAJ3*01	TWIN0100	Brand et al.	26	29	CAV.ySSASKIIF	Parasutterella_26	Parasutterella	0.0121507	2.02333
CAVTYSSASKIIF	TRAV22*01	TRAJ3*01	TWIN0100	Brand et al.	26	29	CAV.ySSASKIIF	Parasutterella_26	Parasutterella	0.000146227	2.66748
CAGPYSSASKIIF	TRAV22*01	TRAJ3*01	TWIN0100	Brand et al.	26	29	CAV.ySSASKIIF	Parasutterella_26	Parasutterella	0.000125298	2.69734
CAAPYSSASKIIF	TRAV22*01	TRAJ3*01	TWIN0102	Brand et al.	26	29	CAV.ySSASKIIF	Parasutterella_26	Parasutterella	0.000125298	2.69734
CAVPYSSASKIIF	TRAV22*01	TRAJ3*01	TWIN0099	Brand et al.	26	29	CAV.ySSASKIIF	Parasutterella_26	Parasutterella	0.000125298	2.69734
CAVVAYSGAGSYQLTF	TRAV22*01	TRAJ28*01	TWIN0011	Brand et al.	885	10	CAA.aYSGAGSYQLTF	Parasutterella_885	Parasutterella	0.00217297	2.74003
CAVMYSSASKIIF	TRAV22*01	TRAJ3*01	TWIN0102	Brand et al.	26	29	CAV.ySSASKIIF	Parasutterella_26	Parasutterella	0.00409641	2.22564
CAAVAYSGAGSYQLTF	TRAV22*01	TRAJ28*01	TWIN0099	Brand et al.	885	10	CAA.aYSGAGSYQLTF	Parasutterella_885	Parasutterella	0.00217297	2.74003
CAVSYSSASKIIF	TRAV22*01	TRAJ3*01	TWIN0100	Brand et al.	26	29	CAV.ySSASKIIF	Parasutterella_26	Parasutterella	5.84034e-05	2.74417
CAARYSSASKIIF	TRAV22*01	TRAJ3*01	TWIN0002	Brand et al.	26	29	CAV.ySSASKIIF	Parasutterella_26	Parasutterella	0.000974438	2.32399
CAVAGGADGLTF	TRAV22*01	TRAJ45*01	TWIN0002	Brand et al.	149	3	CAvAgGADGLTF	Parasutterella_149	Parasutterella	0.0135143	2.48292
CAVPSGNTGKLIF	TRAV35*01	TRAJ37*01	TWIN0100	Brand et al.	7	70	CA..SGNTGKLIF	Parasutterella_7	Parasutterella	0.00396379	3.90501
CAGHSGNTGKLIF	TRAV35*01	TRAJ37*01	TWIN0100	Brand et al.	7	70	CA..SGNTGKLIF	Parasutterella_7	Parasutterella	6.25096e-05	4.58779
CAGSSGNTGKLIF	TRAV35*01	TRAJ37*01	TWIN0100	Brand et al.	7	70	CA..SGNTGKLIF	Parasutterella_7	Parasutterella	0.001606	3.33914
CAPGSGNTGKLIF	TRAV35*01	TRAJ37*01	TWIN0099	Brand et al.	7	70	CA..SGNTGKLIF	Parasutterella_7	Parasutterella	0.00869228	2.22461
CAGFSGNTGKLIF	TRAV35*01	TRAJ37*01	TWIN0100	Brand et al.	7	70	CA..SGNTGKLIF	Parasutterella_7	Parasutterella	0.00178788	3.30238
CAGYSGNTGKLIF	TRAV35*01	TRAJ37*01	TWIN0100	Brand et al.	7	70	CA..SGNTGKLIF	Parasutterella_7	Parasutterella	0.00530075	3.1214
CAGFSGNTGKLIF	TRAV35*01	TRAJ37*01	TWIN0002	Brand et al.	7	70	CA..SGNTGKLIF	Parasutterella_7	Parasutterella	0.00178788	3.30238
CARSGNTGKLIF	TRAV17*01	TRAJ37*01	TWIN0002	Brand et al.	67	31	CA..gNT[GD]KLIF	Parasutterella_67	Parasutterella	0.0182927	2.82984
CATVPSGNTGKLIF	TRAV17*01	TRAJ37*01	TWIN0100	Brand et al.	2669	72	CAv..SGNTGKLIF	Parasutterella_2669	Parasutterella	0.0043811	2.80171
CASISSGSARQLTF	TRAV17*01	TRAJ22*01	TWIN0100	Brand et al.	2737	10	CA.ISSGSARQLTF	Parasutterella_2737	Parasutterella	0.00939625	2.19866
CATRSSGSARQLTF	TRAV17*01	TRAJ22*01	TWIN0100	Brand et al.	2737	10	CA.ISSGSARQLTF	Parasutterella_2737	Parasutterella	0.00365895	2.36394
CATDGSGNTGKLIF	TRAV17*01	TRAJ37*01	TWIN0100	Brand et al.	2669	72	CAv..SGNTGKLIF	Parasutterella_2669	Parasutterella	0.00067169	2.35973
CATDGVGNTGKLIF	TRAV17*01	TRAJ37*01	TWIN0100	Brand et al.	2669	72	CAv..SGNTGKLIF	Parasutterella_2669	Parasutterella	0.00109649	3.46769
CATISSGSARQLTF	TRAV17*01	TRAJ22*01	TWIN0100	Brand et al.	2737	10	CA.ISSGSARQLTF	Parasutterella_2737	Parasutterella	0.00939625	2.19866
CATAGSGNTGKLIF	TRAV17*01	TRAJ37*01	TWIN0102	Brand et al.	2669	72	CAv..SGNTGKLIF	Parasutterella_2669	Parasutterella	0.000986721	2.27771
CATPGSGNTGKLIF	TRAV17*01	TRAJ37*01	TWIN0101	Brand et al.	2669	72	CAv..SGNTGKLIF	Parasutterella_2669	Parasutterella	0.00147568	2.70531
CATVSSGNTGKLIF	TRAV17*01	TRAJ37*01	TWIN0102	Brand et al.	2669	72	CAv..SGNTGKLIF	Parasutterella_2669	Parasutterella	0.0315472	2.10841
CATDGSGNTGKLIF	TRAV17*01	TRAJ37*01	TWIN0099	Brand et al.	2669	72	CAv..SGNTGKLIF	Parasutterella_2669	Parasutterella	0.00067169	2.35973
CAPISSGSARQLTF	TRAV17*01	TRAJ22*01	TWIN0099	Brand et al.	2737	10	CA.ISSGSARQLTF	Parasutterella_2737	Parasutterella	0.00939625	2.19866
CATAPSGNTGKLIF	TRAV17*01	TRAJ37*01	TWIN0099	Brand et al.	2669	72	CAv..SGNTGKLIF	Parasutterella_2669	Parasutterella	0.0005499	3.1065
CAQSGNTGKLIF	TRAV17*01	TRAJ37*01	TWIN0099	Brand et al.	67	31	CA..gNT[GD]KLIF	Parasutterella_67	Parasutterella	0.0182927	2.82984
CAIISSGSARQLTF	TRAV17*01	TRAJ22*01	TWIN0011	Brand et al.	2737	10	CA.ISSGSARQLTF	Parasutterella_2737	Parasutterella	0.00939625	2.19866
CATDGSGNTGKLIF	TRAV17*01	TRAJ37*01	TWIN0001	Brand et al.	2669	72	CAv..SGNTGKLIF	Parasutterella_2669	Parasutterella	0.00067169	2.35973
CALISSGSARQLTF	TRAV17*01	TRAJ22*01	TWIN0045	Brand et al.	2737	10	CA.ISSGSARQLTF	Parasutterella_2737	Parasutterella	0.00939625	2.19866
CATSSSGSARQLTF	TRAV17*01	TRAJ22*01	TWIN0001	Brand et al.	2737	10	CA.ISSGSARQLTF	Parasutterella_2737	Parasutterella	0.00173191	2.66112
CATVGSGNTGKLIF	TRAV17*01	TRAJ37*01	TWIN0100	Brand et al.	2669	72	CAv..SGNTGKLIF	Parasutterella_2669	Parasutterella	0.00161421	2.12484
CATAGSGNTGKLIF	TRAV17*01	TRAJ37*01	TWIN0100	Brand et al.	2669	72	CAv..SGNTGKLIF	Parasutterella_2669	Parasutterella	0.000986721	2.27771
CATLPSGNTGKLIF	TRAV17*01	TRAJ37*01	TWIN0002	Brand et al.	2669	72	CAv..SGNTGKLIF	Parasutterella_2669	Parasutterella	0.00418439	3.87882
CATDGSGNTGKLIF	TRAV17*01	TRAJ37*01	TWIN0002	Brand et al.	2669	72	CAv..SGNTGKLIF	Parasutterella_2669	Parasutterella	0.00067169	2.35973
CAHISSGSARQLTF	TRAV17*01	TRAJ22*01	TWIN0002	Brand et al.	2737	10	CA.ISSGSARQLTF	Parasutterella_2737	Parasutterella	0.00939625	2.19866
CAFGGNTGKLIF	TRAV24*01	TRAJ37*01	TWIN0082	Brand et al.	67	31	CA..gNT[GD]KLIF	Parasutterella_67	Parasutterella	0.0447902	2.67474
CASPSGNTGKLIF	TRAV24*01	TRAJ37*01	TWIN0101	Brand et al.	7	70	CA..SGNTGKLIF	Parasutterella_7	Parasutterella	0.0242399	2.22894
CAFYSGNTGKLIF	TRAV24*01	TRAJ37*01	TWIN0001	Brand et al.	7	70	CA..SGNTGKLIF	Parasutterella_7	Parasutterella	0.0083346	2.46583
CARFSGNTGKLIF	TRAV24*01	TRAJ37*01	TWIN0102	Brand et al.	7	70	CA..SGNTGKLIF	Parasutterella_7	Parasutterella	0.00897064	2.43888
CAPGGNTGKLIF	TRAV24*01	TRAJ37*01	TWIN0102	Brand et al.	67	31	CA..gNT[GD]KLIF	Parasutterella_67	Parasutterella	0.0447902	2.67474
CAPGGGNTGKLIF	TRAV24*01	TRAJ37*01	TWIN0001	Brand et al.	7	70	CA..SGNTGKLIF	Parasutterella_7	Parasutterella	0.0353554	2.35982
CAFNDSSASKIIF	TRAV24*01	TRAJ3*01	TWIN0081	Brand et al.	26	29	CAV.ySSASKIIF	Parasutterella_26	Parasutterella	0.0440297	2.68641
CAFVDSSASKIIF	TRAV24*01	TRAJ3*01	TWIN0002	Brand et al.	26	29	CAV.ySSASKIIF	Parasutterella_26	Parasutterella	0.0413088	2.72964
CAGKGNAGNMLTF	TRAV25*01	TRAJ39*01	TWIN0041	Brand et al.	325	4	CA[AG]rGNAGNMLTF	Parasutterella_325	Parasutterella	0.0378881	2.32193
CAGWGNTDKLIF	TRAV25*01	TRAJ34*01	TWIN0100	Brand et al.	67	31	CA..gNT[GD]KLIF	Parasutterella_67	Parasutterella	0.0405388	2.28453
CAGRGNTDKLIF	TRAV25*01	TRAJ34*01	TWIN0042	Brand et al.	67	31	CA..gNT[GD]KLIF	Parasutterella_67	Parasutterella	0.0279519	2.16428
CAGRGNTDKLIF	TRAV25*01	TRAJ34*01	TWIN0002	Brand et al.	67	31	CA..gNT[GD]KLIF	Parasutterella_67	Parasutterella	0.0279519	2.16428
CIVKNFNKFYF	TRAV26-1*01	TRAJ21*01	TWIN0041	Brand et al.	8	17	CA.yNFNKFYF	Parasutterella_8	Parasutterella	0.0277094	2.99208
CAVSEDNYGQNFVF	TRAV8-6*01	TRAJ26*01	TWIN0002	Brand et al.	2699	4	CAVS.DNYGQNFVF	Parasutterella_2699	Parasutterella	0.0453015	2.66699
CAVSLMDSNYQLIW	TRAV8-6*01	TRAJ33*01	TWIN0082	Brand et al.	2672	16	CAV..MDSNYQLIW	Parasutterella_2672	Parasutterella	0.012352	3.03091
CAVSDGGGSQGNLIF	TRAV8-6*01	TRAJ42*01	TWIN0100	Brand et al.	2275	5	CAVSP[YG]GGSQGNLIF	Parasutterella_2275	Parasutterella	0.0069183	2.07508
CAVSEDNYGQNFVF	TRAV8-6*01	TRAJ26*01	TWIN0015	Brand et al.	2699	4	CAVS.DNYGQNFVF	Parasutterella_2699	Parasutterella	0.0453015	2.66699
CAVSDDNYGQNFVF	TRAV8-6*01	TRAJ26*01	TWIN0081	Brand et al.	2699	4	CAVS.DNYGQNFVF	Parasutterella_2699	Parasutterella	0.0135542	2.98412
CAVTGSGNTGKLIF	TRAV8-6*01	TRAJ37*01	TWIN0099	Brand et al.	2669	72	CAv..SGNTGKLIF	Parasutterella_2669	Parasutterella	0.0117804	3.05462
CAVTSSGNTGKLIF	TRAV8-6*01	TRAJ37*01	TWIN0002	Brand et al.	2669	72	CAv..SGNTGKLIF	Parasutterella_2669	Parasutterella	0.0468567	2.64386
CAVSSGNTGKLIF	TRAV21*01	TRAJ37*01	TWIN0101	Brand et al.	7	70	CA..SGNTGKLIF	Parasutterella_7	Parasutterella	3.82623e-05	2.076
CAVPSGNTGKLIF	TRAV21*01	TRAJ37*01	TWIN0101	Brand et al.	7	70	CA..SGNTGKLIF	Parasutterella_7	Parasutterella	1.53609e-05	2.38957
CAVPSGNTGKLIF	TRAV21*01	TRAJ37*01	TWIN0002	Brand et al.	7	70	CA..SGNTGKLIF	Parasutterella_7	Parasutterella	1.53609e-05	2.38957
CAVAPYSSASKIIF	TRAV21*01	TRAJ3*01	TWIN0002	Brand et al.	2693	43	CAV..ySSASKIIF	Parasutterella_2693	Parasutterella	0.0188935	2.68806
CAVTMYSSASKIIF	TRAV21*01	TRAJ3*01	TWIN0002	Brand et al.	2693	43	CAV..ySSASKIIF	Parasutterella_2693	Parasutterella	0.0203884	2.64945
CAVRGSGNTGKLIF	TRAV21*01	TRAJ37*01	TWIN0002	Brand et al.	2669	72	CAv..SGNTGKLIF	Parasutterella_2669	Parasutterella	7.22541e-06	3.07766
CAVRLYSSASKIIF	TRAV21*01	TRAJ3*01	TWIN0100	Brand et al.	2693	43	CAV..ySSASKIIF	Parasutterella_2693	Parasutterella	0.00186873	4.25757
CAVISGNTGKLIF	TRAV21*01	TRAJ37*01	TWIN0100	Brand et al.	7	70	CA..SGNTGKLIF	Parasutterella_7	Parasutterella	1.24357e-05	2.45086
CAVPSGNTGKLIF	TRAV21*01	TRAJ37*01	TWIN0100	Brand et al.	7	70	CA..SGNTGKLIF	Parasutterella_7	Parasutterella	1.53609e-05	2.38957
CAVVSGNTGKLIF	TRAV21*01	TRAJ37*01	TWIN0100	Brand et al.	7	70	CA..SGNTGKLIF	Parasutterella_7	Parasutterella	3.07179e-05	2.38142
CAVPGSGNTGKLIF	TRAV21*01	TRAJ37*01	TWIN0100	Brand et al.	2669	72	CAv..SGNTGKLIF	Parasutterella_2669	Parasutterella	0.00112114	2.16682
CAVQGSGNTGKLIF	TRAV21*01	TRAJ37*01	TWIN0100	Brand et al.	2669	72	CAv..SGNTGKLIF	Parasutterella_2669	Parasutterella	0.00894035	2.37313
CAVRGPGNTGKLIF	TRAV21*01	TRAJ37*01	TWIN0100	Brand et al.	2669	72	CAv..SGNTGKLIF	Parasutterella_2669	Parasutterella	0.00758981	3.26959
CAPSSGNTGKLIF	TRAV21*01	TRAJ37*01	TWIN0100	Brand et al.	7	70	CA..SGNTGKLIF	Parasutterella_7	Parasutterella	3.82623e-05	2.076
CAVPPGNTGKLIF	TRAV21*01	TRAJ37*01	TWIN0100	Brand et al.	7	70	CA..SGNTGKLIF	Parasutterella_7	Parasutterella	0.00474328	2.66658
CAVITGNTGKLIF	TRAV21*01	TRAJ37*01	TWIN0100	Brand et al.	7	70	CA..SGNTGKLIF	Parasutterella_7	Parasutterella	3.43769e-05	4.75077
CAAPSGNTGKLIF	TRAV21*01	TRAJ37*01	TWIN0102	Brand et al.	7	70	CA..SGNTGKLIF	Parasutterella_7	Parasutterella	1.53609e-05	2.38957
CAVDGSGNTGKLIF	TRAV21*01	TRAJ37*01	TWIN0101	Brand et al.	2669	72	CAv..SGNTGKLIF	Parasutterella_2669	Parasutterella	0.000563452	2.96141
CAVSSGNTGKLIF	TRAV21*01	TRAJ37*01	TWIN0101	Brand et al.	7	70	CA..SGNTGKLIF	Parasutterella_7	Parasutterella	3.82623e-05	2.076
CAAHGSGNTGKLIF	TRAV21*01	TRAJ37*01	TWIN0099	Brand et al.	2669	72	CAv..SGNTGKLIF	Parasutterella_2669	Parasutterella	0.00132873	2.0998
CAVIGSGNTGKLIF	TRAV21*01	TRAJ37*01	TWIN0099	Brand et al.	2669	72	CAv..SGNTGKLIF	Parasutterella_2669	Parasutterella	0.000131522	2.93849
CAVHGSGNTGKLIF	TRAV21*01	TRAJ37*01	TWIN0099	Brand et al.	2669	72	CAv..SGNTGKLIF	Parasutterella_2669	Parasutterella	0.00132873	2.0998
CAVRGSGNTGKLIF	TRAV21*01	TRAJ37*01	TWIN0099	Brand et al.	2669	72	CAv..SGNTGKLIF	Parasutterella_2669	Parasutterella	7.22541e-06	3.07766
CAVNSGNTGKLIF	TRAV21*01	TRAJ37*01	TWIN0099	Brand et al.	7	70	CA..SGNTGKLIF	Parasutterella_7	Parasutterella	4.58296e-06	2.41099
CAVIPGNTGKLIF	TRAV21*01	TRAJ37*01	TWIN0099	Brand et al.	7	70	CA..SGNTGKLIF	Parasutterella_7	Parasutterella	0.00234274	3.44689
CAVGDNARLMF	TRAV21*01	TRAJ31*01	TWIN0042	Brand et al.	93	9	CAv[RN]nNARLMF	Parasutterella_93	Parasutterella	0.00646806	2.26738
CAVGDNARLMF	TRAV21*01	TRAJ31*01	TWIN0082	Brand et al.	93	9	CAv[RN]nNARLMF	Parasutterella_93	Parasutterella	0.00646806	2.26738
CAVSSGNTGKLIF	TRAV21*01	TRAJ37*01	TWIN0102	Brand et al.	7	70	CA..SGNTGKLIF	Parasutterella_7	Parasutterella	3.82623e-05	2.076
CAVKGSGNTGKLIF	TRAV21*01	TRAJ37*01	TWIN0100	Brand et al.	2669	72	CAv..SGNTGKLIF	Parasutterella_2669	Parasutterella	0.00127769	2.10813
CAAHGSGNTGKLIF	TRAV21*01	TRAJ37*01	TWIN0100	Brand et al.	2669	72	CAv..SGNTGKLIF	Parasutterella_2669	Parasutterella	0.00132873	2.0998
CAVRGSGNTGKLIF	TRAV21*01	TRAJ37*01	TWIN0100	Brand et al.	2669	72	CAv..SGNTGKLIF	Parasutterella_2669	Parasutterella	7.22541e-06	3.07766
CAVVSGNTGKLIF	TRAV21*01	TRAJ37*01	TWIN0100	Brand et al.	7	70	CA..SGNTGKLIF	Parasutterella_7	Parasutterella	3.07179e-05	2.38142
CAVDSGNTGKLIF	TRAV21*01	TRAJ37*01	TWIN0100	Brand et al.	7	70	CA..SGNTGKLIF	Parasutterella_7	Parasutterella	3.06923e-05	2.47811
CALPSGNTGKLIF	TRAV21*01	TRAJ37*01	TWIN0002	Brand et al.	7	70	CA..SGNTGKLIF	Parasutterella_7	Parasutterella	1.53609e-05	2.38957
CAVVGSSASKIIF	TRAV21*01	TRAJ3*01	TWIN0002	Brand et al.	26	29	CAV.ySSASKIIF	Parasutterella_26	Parasutterella	0.0357349	2.82646
CAVIPSGNTGKLIF	TRAV21*01	TRAJ37*01	TWIN0002	Brand et al.	2669	72	CAv..SGNTGKLIF	Parasutterella_2669	Parasutterella	0.0021465	4.19401
CAVSSGNTGKLIF	TRAV21*01	TRAJ37*01	TWIN0002	Brand et al.	7	70	CA..SGNTGKLIF	Parasutterella_7	Parasutterella	3.82623e-05	2.076
CAVGAGNTGKLIF	TRAV21*01	TRAJ37*01	TWIN0002	Brand et al.	7	70	CA..SGNTGKLIF	Parasutterella_7	Parasutterella	0.0352351	2.00798
CALPNNYGQNFVF	TRAV21*01	TRAJ26*01	TWIN0002	Brand et al.	99	13	CAVp.NYGQNFVF	Parasutterella_99	Parasutterella	0.0449698	2.16632
CASSQGTNTEAFF	TRBV6-1*01	TRBJ1-1*01	SC104	Pu et al.	1414	8	CASS[LQ][FG]G[NR]TEAFF	Parasutterella_1414	Parasutterella	0.00373759	4.45042
CASSQGGNTEAFF	TRBV6-1*01	TRBJ1-1*01	SC104	Pu et al.	1414	8	CASS[LQ][FG]G[NR]TEAFF	Parasutterella_1414	Parasutterella	0.0132203	3.44952
CATSQGTNTEAFF	TRBV6-1*01	TRBJ1-1*01	SC104	Pu et al.	1414	8	CASS[LQ][FG]G[NR]TEAFF	Parasutterella_1414	Parasutterella	0.00373759	4.45042
CASSEPSYEQYF	TRBV6-1*01	TRBJ2-7*01	SC101	Pu et al.	9	77	CASS..[GS]YEQYF	Parasutterella_9	Parasutterella	0.0241536	4.03045
CASSEPSYEQYF	TRBV6-1*01	TRBJ2-7*01	SC101	Pu et al.	9	77	CASS..[GS]YEQYF	Parasutterella_9	Parasutterella	0.0241536	4.03045
CASSLGQGPYEQYF	TRBV27*01	TRBJ2-7*01	SC104	Pu et al.	2676	16	CASSL..GpYEQYF	Parasutterella_2676	Parasutterella	0.0382878	3.62779
CASSLLQGPYEQYF	TRBV27*01	TRBJ2-7*01	SC104	Pu et al.	2676	16	CASSL..GpYEQYF	Parasutterella_2676	Parasutterella	0.0382878	3.62779
CASSLVATNEKLFF	TRBV27*01	TRBJ1-4*01	SC125	Pu et al.	1348	13	CASSL.aTNEKLFF	Parasutterella_1348	Parasutterella	0.0382878	3.62779
CASSYTATNEKLFF	TRBV27*01	TRBJ1-4*01	SC123	Pu et al.	1348	13	CASSL.aTNEKLFF	Parasutterella_1348	Parasutterella	0.0382878	3.62779
CASSLSSGANVLTF	TRBV27*01	TRBJ2-6*01	SC123	Pu et al.	2660	15	CASS..SGANVLTF	Parasutterella_2660	Parasutterella	0.0382878	3.62779
CASSYTATNEKLFF	TRBV27*01	TRBJ1-4*01	SC123	Pu et al.	1348	13	CASSL.aTNEKLFF	Parasutterella_1348	Parasutterella	0.0382878	3.62779
CASSLSSGANVLTF	TRBV27*01	TRBJ2-6*01	SC123	Pu et al.	2660	15	CASS..SGANVLTF	Parasutterella_2660	Parasutterella	0.0382878	3.62779
CASSLVATNEKLFF	TRBV27*01	TRBJ1-4*01	SC125	Pu et al.	1348	13	CASSL.aTNEKLFF	Parasutterella_1348	Parasutterella	0.0382878	3.62779
CASSYDRGYGYTF	TRBV5-4*01	TRBJ1-2*01	SC123	Pu et al.	1656	6	CASSsDRgYGYTF	Parasutterella_1656	Parasutterella	0.0478947	3.42529
CASSLWGIETQYF	TRBV5-4*01	TRBJ2-5*01	SC101	Pu et al.	1351	78	CASS..g.ETQYF	Parasutterella_1351	Parasutterella	0.0478947	3.42529
CASSYDRGYGYTF	TRBV5-4*01	TRBJ1-2*01	SC123	Pu et al.	1656	6	CASSsDRgYGYTF	Parasutterella_1656	Parasutterella	0.0478947	3.42529
CASSLWGIETQYF	TRBV5-4*01	TRBJ2-5*01	SC101	Pu et al.	1351	78	CASS..g.ETQYF	Parasutterella_1351	Parasutterella	0.0478947	3.42529
CASSFYGGTDTQYF	TRBV12-4*01	TRBJ2-3*01	SC125	Pu et al.	2682	32	CASS.[ST]G.TDTQYF	Parasutterella_2682	Parasutterella	0.0285265	3.88902
CASSFYGGTDTQYF	TRBV12-4*01	TRBJ2-3*01	SC125	Pu et al.	2682	32	CASS.[ST]G.TDTQYF	Parasutterella_2682	Parasutterella	0.0285265	3.88902
CASSFADTQYF	TRBV4-1*01	TRBJ2-3*01	SC125	Pu et al.	48	99	CASS...[ET]QyF	Parasutterella_48	Parasutterella	0.0391599	3.60982
CASSFADTQYF	TRBV4-1*01	TRBJ2-3*01	SC125	Pu et al.	48	99	CASS...[ET]QyF	Parasutterella_48	Parasutterella	0.0391599	3.60982
CASSLRGEQYF	TRBV28*01	TRBJ2-7*01	SC123	Pu et al.	48	99	CASS...[ET]QyF	Parasutterella_48	Parasutterella	0.0346182	2.37129
CASSGSTDTQYF	TRBV2*01	TRBJ2-3*01	SC125	Pu et al.	38	13	CASS..TDTQYF	Parasutterella_38	Parasutterella	0.0423786	3.53528
CASTASSYEQYF	TRBV2*01	TRBJ2-7*01	SC125	Pu et al.	9	77	CASS..[GS]YEQYF	Parasutterella_9	Parasutterella	0.0423786	3.53528
CASSEGRNNEQFF	TRBV2*01	TRBJ2-1*01	SC100	Pu et al.	1834	4	CASSeGRNNEQFF	Parasutterella_1834	Parasutterella	0.0419774	3.54393
CASSEGVNNEQFF	TRBV2*01	TRBJ2-1*01	SC123	Pu et al.	1834	4	CASSeGRNNEQFF	Parasutterella_1834	Parasutterella	0.0423786	3.53528
CASTASSYEQYF	TRBV2*01	TRBJ2-7*01	SC125	Pu et al.	9	77	CASS..[GS]YEQYF	Parasutterella_9	Parasutterella	0.0423786	3.53528
CASSLTSGTDTQYF	TRBV2*01	TRBJ2-3*01	SC123	Pu et al.	2682	32	CASS.[ST]G.TDTQYF	Parasutterella_2682	Parasutterella	0.00876156	3.94944
CASSLTSGTDIQYF	TRBV2*01	TRBJ2-4*01	SC123	Pu et al.	2682	32	CASS.[ST]G.TDTQYF	Parasutterella_2682	Parasutterella	0.00876156	3.94944
CASSLTSGTDTQYF	TRBV2*01	TRBJ2-3*01	SC123	Pu et al.	2682	32	CASS.[ST]G.TDTQYF	Parasutterella_2682	Parasutterella	0.00876156	3.94944
CASSGSTDTQYF	TRBV2*01	TRBJ2-3*01	SC125	Pu et al.	38	13	CASS..TDTQYF	Parasutterella_38	Parasutterella	0.0423786	3.53528
CASSVTGTTEAFF	TRBV19*01	TRBJ1-1*01	SC125	Pu et al.	1415	6	CASS[TV]TGG[TG]EAFF	Parasutterella_1415	Parasutterella	0.0398048	3.59202
CASSYGQLNTEAFF	TRBV19*01	TRBJ1-1*01	SC125	Pu et al.	1358	59	CASS..g.NTEAFF	Parasutterella_1358	Parasutterella	0.039416	3.60086
CASSMGQLNTEAFF	TRBV19*01	TRBJ1-1*01	SC115	Pu et al.	1358	59	CASS..g.NTEAFF	Parasutterella_1358	Parasutterella	0.0399999	3.58761
CASSVTGTTEAFF	TRBV19*01	TRBJ1-1*01	SC125	Pu et al.	1415	6	CASS[TV]TGG[TG]EAFF	Parasutterella_1415	Parasutterella	0.0398048	3.59202
CASSLGTNYGYTF	TRBV19*01	TRBJ1-2*01	SC125	Pu et al.	1370	40	CASS.G..YGYTF	Parasutterella_1370	Parasutterella	0.0392223	3.6053
CASSPGTNNEQFF	TRBV19*01	TRBJ2-1*01	SC125	Pu et al.	1381	23	CASS.G[LQ].NEQFF	Parasutterella_1381	Parasutterella	0.0419774	3.54393
CASSAGTNNEQFF	TRBV19*01	TRBJ2-1*01	SC104	Pu et al.	1381	23	CASS.G[LQ].NEQFF	Parasutterella_1381	Parasutterella	0.0409827	3.56567
CASSLGTNYGYTF	TRBV19*01	TRBJ1-2*01	SC125	Pu et al.	1370	40	CASS.G..YGYTF	Parasutterella_1370	Parasutterella	0.0392223	3.6053
CASSSRGGNQPQHF	TRBV6-5*01	TRBJ1-5*01	SC125	Pu et al.	2881	12	CASSptGGnQPQHF	Parasutterella_2881	Parasutterella	0.033368	3.74971
CASSFGRSYGYTF	TRBV5-6*01	TRBJ1-2*01	SC123	Pu et al.	1370	40	CASS.G..YGYTF	Parasutterella_1370	Parasutterella	0.0336515	3.745
CASSFGRSYGYTF	TRBV5-6*01	TRBJ1-2*01	SC123	Pu et al.	1370	40	CASS.G..YGYTF	Parasutterella_1370	Parasutterella	0.0336515	3.745
CASSLRGNEQYF	TRBV5-6*01	TRBJ2-7*01	SC100	Pu et al.	10	71	CASSl.g.EQ[FY]F	Parasutterella_10	Parasutterella	0.0336515	3.745
CASSLRGNEQFF	TRBV5-6*01	TRBJ2-1*01	SC123	Pu et al.	10	71	CASSl.g.EQ[FY]F	Parasutterella_10	Parasutterella	0.0336515	3.745
CASSRLAGTYNEQFF	TRBV7-6*01	TRBJ2-1*01	SC123	Pu et al.	1938	40	CASSL.aG.YNEQFF	Parasutterella_1938	Parasutterella	0.0374917	3.65236
CASSLDLSSYEQYF	TRBV7-6*01	TRBJ2-7*01	SC101	Pu et al.	2701	9	CASSLA..SYEQYF	Parasutterella_2701	Parasutterella	0.0374917	3.65236
CASSRLAGTYNEQFF	TRBV7-6*01	TRBJ2-1*01	SC123	Pu et al.	1938	40	CASSL.aG.YNEQFF	Parasutterella_1938	Parasutterella	0.0374917	3.65236
CASSLDLSSYEQYF	TRBV7-6*01	TRBJ2-7*01	SC123	Pu et al.	2701	9	CASSLA..SYEQYF	Parasutterella_2701	Parasutterella	0.0374917	3.65236
CASSLTGGEQYF	TRBV11-2*01	TRBJ2-7*01	SC101	Pu et al.	10	71	CASSl.g.EQ[FY]F	Parasutterella_10	Parasutterella	0.033808	3.73929
CASSSGLQETQYF	TRBV11-2*01	TRBJ2-5*01	SC123	Pu et al.	1505	19	CASS.G.[QG]ETQYF	Parasutterella_1505	Parasutterella	0.033808	3.73929
CASSSGLQETQYF	TRBV11-2*01	TRBJ2-5*01	SC123	Pu et al.	1505	19	CASS.G.[QG]ETQYF	Parasutterella_1505	Parasutterella	0.033808	3.73929
CASSLGGNQPQHF	TRBV11-2*01	TRBJ1-5*01	SC125	Pu et al.	1373	14	CASS[LS]GgnQPQHF	Parasutterella_1373	Parasutterella	0.033808	3.73929
CASSLGDNEQFF	TRBV11-2*01	TRBJ2-1*01	SC123	Pu et al.	10	71	CASSl.g.EQ[FY]F	Parasutterella_10	Parasutterella	0.033808	3.73929
CASSWAGYNEQFF	TRBV11-2*01	TRBJ2-1*01	SC125	Pu et al.	1344	5	CAS[SR]sAGYNEQFF	Parasutterella_1344	Parasutterella	0.033808	3.73929
CASSWAGYNEQFF	TRBV11-2*01	TRBJ2-1*01	SC125	Pu et al.	1344	5	CAS[SR]sAGYNEQFF	Parasutterella_1344	Parasutterella	0.033808	3.73929
CASSLGYNEQFF	TRBV11-2*01	TRBJ2-1*01	SC100	Pu et al.	10	71	CASSl.g.EQ[FY]F	Parasutterella_10	Parasutterella	0.033808	3.73929
CASSLTGNEQFF	TRBV11-2*01	TRBJ2-1*01	SC123	Pu et al.	10	71	CASSl.g.EQ[FY]F	Parasutterella_10	Parasutterella	0.033808	3.73929
CASSLGGNQPQHF	TRBV11-2*01	TRBJ1-5*01	SC125	Pu et al.	1373	14	CASS[LS]GgnQPQHF	Parasutterella_1373	Parasutterella	0.033808	3.73929
CASSPTGSYGYTF	TRBV3-1*01	TRBJ1-2*01	SC123	Pu et al.	1534	7	CASS[PE][TG]GSYGYTF	Parasutterella_1534	Parasutterella	0.0381493	3.63041
CASSRTGGEQYF	TRBV3-1*01	TRBJ2-7*01	SC123	Pu et al.	10	71	CASSl.g.EQ[FY]F	Parasutterella_10	Parasutterella	0.0381493	3.63041
CASSFRGQETQYF	TRBV3-1*01	TRBJ2-5*01	SC123	Pu et al.	1351	78	CASS..g.ETQYF	Parasutterella_1351	Parasutterella	0.0381493	3.63041
CASSFRGQETQYF	TRBV3-1*01	TRBJ2-5*01	SC123	Pu et al.	1351	78	CASS..g.ETQYF	Parasutterella_1351	Parasutterella	0.0381493	3.63041
CASSRAGGEQYF	TRBV3-1*01	TRBJ2-7*01	SC125	Pu et al.	10	71	CASSl.g.EQ[FY]F	Parasutterella_10	Parasutterella	0.0381493	3.63041
CASSRTGGEQYF	TRBV3-1*01	TRBJ2-7*01	SC123	Pu et al.	10	71	CASSl.g.EQ[FY]F	Parasutterella_10	Parasutterella	0.0381493	3.63041
CASSRAGGEQYF	TRBV3-1*01	TRBJ2-7*01	SC125	Pu et al.	10	71	CASSl.g.EQ[FY]F	Parasutterella_10	Parasutterella	0.0381493	3.63041
CASSPTGSYGYTF	TRBV3-1*01	TRBJ1-2*01	SC104	Pu et al.	1534	7	CASS[PE][TG]GSYGYTF	Parasutterella_1534	Parasutterella	0.0381493	3.63041
CASSLRGAGANVLTF	TRBV7-2*01	TRBJ2-6*01	SC101	Pu et al.	1959	25	CASS..G[AS]GANVLTF	Parasutterella_1959	Parasutterella	0.0121817	3.74645
CASSLRGSGANVLTF	TRBV7-2*01	TRBJ2-6*01	SC123	Pu et al.	1959	25	CASS..G[AS]GANVLTF	Parasutterella_1959	Parasutterella	0.0125738	3.7266
CASSLVGSTDTQYF	TRBV7-2*01	TRBJ2-3*01	SC123	Pu et al.	2662	13	CASSLa[GR][SR]TDTQYF	Parasutterella_2662	Parasutterella	0.0123375	3.73849
CASSLVGSTDTQYF	TRBV7-2*01	TRBJ2-3*01	SC123	Pu et al.	2662	13	CASSLa[GR][SR]TDTQYF	Parasutterella_2662	Parasutterella	0.0123375	3.73849
CASSLDGSTDTQYF	TRBV7-2*01	TRBJ2-3*01	SC101	Pu et al.	2662	13	CASSLa[GR][SR]TDTQYF	Parasutterella_2662	Parasutterella	0.0124159	3.73452
CASSLRGSGANVLTF	TRBV7-2*01	TRBJ2-6*01	SC123	Pu et al.	1959	25	CASS..G[AS]GANVLTF	Parasutterella_1959	Parasutterella	0.0125738	3.7266
CASSPGYEQYF	TRBV7-2*01	TRBJ2-7*01	SC125	Pu et al.	34	40	CASs..yEQYF	Parasutterella_34	Parasutterella	0.0124947	3.73056
CASSPSGDEQYF	TRBV7-9*01	TRBJ2-7*01	SC123	Pu et al.	377	3	CASSPsGdEQYF	Parasutterella_377	Parasutterella	0.00654998	4.12388
CASSPSGDEQYF	TRBV7-9*01	TRBJ2-7*01	SC123	Pu et al.	377	3	CASSPsGdEQYF	Parasutterella_377	Parasutterella	0.00654998	4.12388
CASSPSGNEQFF	TRBV7-9*01	TRBJ2-1*01	SC101	Pu et al.	10	71	CASSl.g.EQ[FY]F	Parasutterella_10	Parasutterella	0.00639727	4.13785
CASSRDSYEQYF	TRBV7-9*01	TRBJ2-7*01	SC123	Pu et al.	9	77	CASS..[GS]YEQYF	Parasutterella_9	Parasutterella	0.0361882	3.67743
CASSPTGYNEQFF	TRBV18*01	TRBJ2-1*01	SC125	Pu et al.	1504	5	CASS.[TF]GYNEQFF	Parasutterella_1504	Parasutterella	0.0284595	3.88945
CASSPLENTEAFF	TRBV18*01	TRBJ1-1*01	SC103	Pu et al.	1428	13	CASS[VP]..NTEAFF	Parasutterella_1428	Parasutterella	0.0365948	2.72257
CASSPTGYNEQFF	TRBV18*01	TRBJ2-1*01	SC125	Pu et al.	1504	5	CASS.[TF]GYNEQFF	Parasutterella_1504	Parasutterella	0.0284595	3.88945
CASSPPSTDTQYF	TRBV12-3*01	TRBJ2-3*01	SC101	Pu et al.	1353	19	CASS.[PT][GS]tDTQYF	Parasutterella_1353	Parasutterella	0.00663551	4.11853
CASSWPSTDTQYF	TRBV12-3*01	TRBJ2-3*01	SC101	Pu et al.	1353	19	CASS.[PT][GS]tDTQYF	Parasutterella_1353	Parasutterella	0.00663551	4.11853
CASSPHTEAFF	TRBV12-3*01	TRBJ1-1*01	SC125	Pu et al.	46	7	CASS.NTEAFF	Parasutterella_46	Parasutterella	0.0354242	3.69783
CASSPHTEAFF	TRBV12-3*01	TRBJ1-1*01	SC125	Pu et al.	46	7	CASS.NTEAFF	Parasutterella_46	Parasutterella	0.0354242	3.69783
CASSWPSTDTQYF	TRBV12-3*01	TRBJ2-3*01	SC101	Pu et al.	1353	19	CASS.[PT][GS]tDTQYF	Parasutterella_1353	Parasutterella	0.00663551	4.11853
CASSFRQGGETQYF	TRBV5-1*01	TRBJ2-5*01	SC123	Pu et al.	2752	17	CASS.rgGGETQYF	Parasutterella_2752	Parasutterella	0.0289706	3.87334
CASSPSPGNYGYTF	TRBV5-1*01	TRBJ1-2*01	SC123	Pu et al.	2704	48	CASSpG.GnYGYTF	Parasutterella_2704	Parasutterella	0.0315181	3.79967
CASSLDGIYEQYF	TRBV5-1*01	TRBJ2-7*01	SC123	Pu et al.	1349	36	CASSL.g[GS]YEQYF	Parasutterella_1349	Parasutterella	0.0318659	3.79003
CASSFRQGGETQYF	TRBV5-1*01	TRBJ2-5*01	SC123	Pu et al.	2752	17	CASS.rgGGETQYF	Parasutterella_2752	Parasutterella	0.0289706	3.87334
CASSPSPGNYGYTF	TRBV5-1*01	TRBJ1-2*01	SC123	Pu et al.	2704	48	CASSpG.GnYGYTF	Parasutterella_2704	Parasutterella	0.0315181	3.79967
CASSLDGIYEQYF	TRBV5-1*01	TRBJ2-7*01	SC123	Pu et al.	1349	36	CASSL.g[GS]YEQYF	Parasutterella_1349	Parasutterella	0.0318659	3.79003
CASSQGYEQYF	TRBV25-1*01	TRBJ2-7*01	SC123	Pu et al.	34	40	CASs..yEQYF	Parasutterella_34	Parasutterella	0.0368892	3.67132
CASSQGYEQYF	TRBV25-1*01	TRBJ2-7*01	SC123	Pu et al.	34	40	CASs..yEQYF	Parasutterella_34	Parasutterella	0.0368892	3.67132
CASSLVGGTEAFF	TRBV13*01	TRBJ1-1*01	SC125	Pu et al.	1410	8	CASSl[LV]GGTEAFF	Parasutterella_1410	Parasutterella	0.0354536	3.71344
CASSLVGGTEAFF	TRBV13*01	TRBJ1-1*01	SC125	Pu et al.	1410	8	CASSl[LV]GGTEAFF	Parasutterella_1410	Parasutterella	0.0354536	3.71344
CAENPRDTGRRALTF	TRAV13-2*01	TRAJ5*01	SC123	Pu et al.	2276	3	CAEnPmDTGRRALTF	Parasutterella_2276	Parasutterella	0.0454292	3.47354
CAPYNFNKFYF	TRAV24*01	TRAJ21*01	SC101	Pu et al.	8	17	CA.yNFNKFYF	Parasutterella_8	Parasutterella	0.0330604	2.88858
CAPYNFNKFYF	TRAV24*01	TRAJ21*01	SC123	Pu et al.	8	17	CA.yNFNKFYF	Parasutterella_8	Parasutterella	0.0330604	2.88858
CAPYNFNKFYF	TRAV24*01	TRAJ21*01	SC101	Pu et al.	8	17	CA.yNFNKFYF	Parasutterella_8	Parasutterella	0.0330604	2.88858
CALHNFNKFYF	TRAV24*01	TRAJ21*01	SC118	Pu et al.	8	17	CA.yNFNKFYF	Parasutterella_8	Parasutterella	0.0330604	2.88858
CAVNNARLMF	TRAV1-2*01	TRAJ31*01	SC123	Pu et al.	71	8	CAVgnARLMF	Parasutterella_71	Parasutterella	0.0381832	2.7864
CAVNNNARLMF	TRAV1-2*01	TRAJ31*01	SC123	Pu et al.	93	9	CAv[RN]nNARLMF	Parasutterella_93	Parasutterella	0.0381832	2.7864
CALNNNARLMF	TRAV1-2*01	TRAJ31*01	SC134	Pu et al.	93	9	CAv[RN]nNARLMF	Parasutterella_93	Parasutterella	0.0381832	2.7864
CAVNNARLMF	TRAV1-2*01	TRAJ31*01	SC123	Pu et al.	71	8	CAVgnARLMF	Parasutterella_71	Parasutterella	0.0381832	2.7864
CAVDSSNTGKLIF	TRAV12-3*01	TRAJ37*01	SC101	Pu et al.	7	70	CA..SGNTGKLIF	Parasutterella_7	Parasutterella	0.0420736	3.54314
CAMRGTDSWGKLQF	TRAV12-3*01	TRAJ24*01	SC125	Pu et al.	3313	3	CAeRgTDSWGKLQF	Parasutterella_3313	Parasutterella	0.0420736	3.54314
CAVIPSGNTPLVF	TRAV8-6*01	TRAJ29*01	SC123	Pu et al.	24	6	CAVv.SGNTPLVF	Parasutterella_24	Parasutterella	0.0496651	3.3915
CAVTLYSSASKIIF	TRAV8-6*01	TRAJ3*01	SC124	Pu et al.	2693	43	CAV..ySSASKIIF	Parasutterella_2693	Parasutterella	0.0367598	2.81062
CAVITSGNTPLVF	TRAV8-6*01	TRAJ29*01	SC123	Pu et al.	24	6	CAVv.SGNTPLVF	Parasutterella_24	Parasutterella	0.0496651	3.3915
CAVIGYSSASKIIF	TRAV8-6*01	TRAJ3*01	SC125	Pu et al.	2693	43	CAV..ySSASKIIF	Parasutterella_2693	Parasutterella	0.0496651	3.3915
CAVRSMDSNYQLIW	TRAV21*01	TRAJ33*01	SC104	Pu et al.	2672	16	CAV..MDSNYQLIW	Parasutterella_2672	Parasutterella	0.00475074	4.31259
CAVISQGGSEKLVF	TRAV21*01	TRAJ57*01	SC115	Pu et al.	2726	11	CAVd.QGGSEKLVF	Parasutterella_2726	Parasutterella	0.0363868	2.72575
CAVRLMDSNYQLIW	TRAV21*01	TRAJ33*01	SC101	Pu et al.	2672	16	CAV..MDSNYQLIW	Parasutterella_2672	Parasutterella	0.00475074	4.31259
CAVLTQGGSEKLVF	TRAV21*01	TRAJ57*01	SC125	Pu et al.	2726	11	CAVd.QGGSEKLVF	Parasutterella_2726	Parasutterella	0.0363868	2.72575
CAVRLMDSNYQLIW	TRAV21*01	TRAJ33*01	SC101	Pu et al.	2672	16	CAV..MDSNYQLIW	Parasutterella_2672	Parasutterella	0.00475074	4.31259
CAVVTQGGSEKLVF	TRAV21*01	TRAJ57*01	SC103	Pu et al.	2726	11	CAVd.QGGSEKLVF	Parasutterella_2726	Parasutterella	0.0363868	2.72575
CAATYSSASKIIF	TRAV23/DV6*01	TRAJ3*01	SC123	Pu et al.	26	29	CAV.ySSASKIIF	Parasutterella_26	Parasutterella	0.0437978	3.50779
CAASMYSGAGSYQLTF	TRAV23/DV6*01	TRAJ28*01	SC123	Pu et al.	885	10	CAA.aYSGAGSYQLTF	Parasutterella_885	Parasutterella	0.0437978	3.50779
CHTGTASKLTF	TRAV23/DV6*01	TRAJ44*01	SC123	Pu et al.	90	7	CvtGTASKLTF	Parasutterella_90	Parasutterella	0.0437978	3.50779
CHTGTASKLTF	TRAV23/DV6*01	TRAJ44*01	SC123	Pu et al.	90	7	CvtGTASKLTF	Parasutterella_90	Parasutterella	0.0437978	3.50779
CAATYSSASKIIF	TRAV23/DV6*01	TRAJ3*01	SC101	Pu et al.	26	29	CAV.ySSASKIIF	Parasutterella_26	Parasutterella	0.0437978	3.50779
CAVVPDGQKLLF	TRAV8-3*01	TRAJ16*01	SC123	Pu et al.	110	6	CAv[VL]sDGQKLLF	Parasutterella_110	Parasutterella	0.0456344	3.46871
CAVGAGNTDKLIF	TRAV8-3*01	TRAJ34*01	SC125	Pu et al.	7	70	CA..SGNTGKLIF	Parasutterella_7	Parasutterella	0.0415514	2.21122
CAVAPFSGGYNKLIF	TRAV8-3*01	TRAJ4*01	SC123	Pu et al.	1930	22	CAv.[PL]FSGGYNKLIF	Parasutterella_1930	Parasutterella	0.00971145	3.88841
CAVGANTGKLIF	TRAV8-3*01	TRAJ37*01	SC101	Pu et al.	67	31	CA..gNT[GD]KLIF	Parasutterella_67	Parasutterella	0.0456344	3.46871
CAVGEQAGTALIF	TRAV8-3*01	TRAJ15*01	SC100	Pu et al.	291	4	CAVGaQAGTALIF	Parasutterella_291	Parasutterella	0.00971145	3.88841
CAVGGQAGTALIF	TRAV8-3*01	TRAJ15*01	SC101	Pu et al.	291	4	CAVGaQAGTALIF	Parasutterella_291	Parasutterella	0.0326615	2.88715
CAVDPFSGGYNKLIF	TRAV8-3*01	TRAJ4*01	SC123	Pu et al.	1930	22	CAv.[PL]FSGGYNKLIF	Parasutterella_1930	Parasutterella	0.0456344	3.46871
CAVGAGNTDKLIF	TRAV8-3*01	TRAJ34*01	SC145	Pu et al.	7	70	CA..SGNTGKLIF	Parasutterella_7	Parasutterella	0.0415514	2.21122
CAVGSNTGKLIF	TRAV8-3*01	TRAJ37*01	SC125	Pu et al.	67	31	CA..gNT[GD]KLIF	Parasutterella_67	Parasutterella	0.0456344	3.46871
CAVGAQAGTALIF	TRAV8-3*01	TRAJ15*01	SC100	Pu et al.	291	4	CAVGaQAGTALIF	Parasutterella_291	Parasutterella	0.00856131	3.21375
CAVVPDGQKLLF	TRAV8-3*01	TRAJ16*01	SC123	Pu et al.	110	6	CAv[VL]sDGQKLLF	Parasutterella_110	Parasutterella	0.0456344	3.46871
CAVSVNNNDMRF	TRAV8-4*01	TRAJ43*01	SC104	Pu et al.	50	4	CAVSv[SN]NNDMRF	Parasutterella_50	Parasutterella	0.0301788	2.93773
CAVSYNNNDMRF	TRAV8-4*01	TRAJ43*01	SC100	Pu et al.	50	4	CAVSv[SN]NNDMRF	Parasutterella_50	Parasutterella	0.0431296	3.51974
CAVSPGGYQKVTF	TRAV8-4*01	TRAJ13*01	SC069	Pu et al.	1364	5	CVVSpGGYQKVTF	Parasutterella_1364	Parasutterella	0.0301788	2.93773
CAFLTGANSKLTF	TRAV17*01	TRAJ56*01	SC125	Pu et al.	25	5	CA[VF].TGANSKLTF	Parasutterella_25	Parasutterella	0.0169495	2.38642
CIVNSYGQNFVF	TRAV26-1*01	TRAJ26*01	SC123	Pu et al.	339	14	C[AI]V.sYGQNFVF	Parasutterella_339	Parasutterella	0.0138774	2.84197
CIVRAYGQNFVF	TRAV26-1*01	TRAJ26*01	SC123	Pu et al.	339	14	C[AI]V.sYGQNFVF	Parasutterella_339	Parasutterella	0.000213202	3.53243
CIAKSYGQNFVF	TRAV26-1*01	TRAJ26*01	SC123	Pu et al.	339	14	C[AI]V.sYGQNFVF	Parasutterella_339	Parasutterella	4.95042e-05	3.7065
CIVRSYGQNFVF	TRAV26-1*01	TRAJ26*01	SC123	Pu et al.	339	14	C[AI]V.sYGQNFVF	Parasutterella_339	Parasutterella	1.12272e-05	3.86267
CIVKSYGQNFVF	TRAV26-1*01	TRAJ26*01	SC123	Pu et al.	339	14	C[AI]V.sYGQNFVF	Parasutterella_339	Parasutterella	4.95042e-05	3.7065
CIVRSYGQNFVF	TRAV26-1*01	TRAJ26*01	SC099	Pu et al.	339	14	C[AI]V.sYGQNFVF	Parasutterella_339	Parasutterella	1.12272e-05	3.86267
CIVRAYGQNFVF	TRAV26-1*01	TRAJ26*01	SC123	Pu et al.	339	14	C[AI]V.sYGQNFVF	Parasutterella_339	Parasutterella	0.000213202	3.53243
CIVRSYGQNFVF	TRAV26-1*01	TRAJ26*01	SC134	Pu et al.	339	14	C[AI]V.sYGQNFVF	Parasutterella_339	Parasutterella	1.12272e-05	3.86267
CIVRSYGQNFVF	TRAV26-1*01	TRAJ26*01	SC123	Pu et al.	339	14	C[AI]V.sYGQNFVF	Parasutterella_339	Parasutterella	1.12272e-05	3.86267
CIVGSYGQNFVF	TRAV26-1*01	TRAJ26*01	SC125	Pu et al.	339	14	C[AI]V.sYGQNFVF	Parasutterella_339	Parasutterella	0.0233262	3.10186
CIVRAYGQNFVF	TRAV26-1*01	TRAJ26*01	SC123	Pu et al.	339	14	C[AI]V.sYGQNFVF	Parasutterella_339	Parasutterella	0.000213202	3.53243
CVVSPYGGSQGNLIF	TRAV12-1*01	TRAJ42*01	SC104	Pu et al.	2275	5	CAVSP[YG]GGSQGNLIF	Parasutterella_2275	Parasutterella	0.0406197	3.57428
CAVLPGGATNKLIF	TRAV20*01	TRAJ32*01	SC125	Pu et al.	2806	4	CAALPGGATNKLIF	Parasutterella_2806	Parasutterella	0.0273942	3.00366
CAVTVQGGKLIF	TRAV20*01	TRAJ23*01	SC123	Pu et al.	294	4	CA[VE]TVQGGKLIF	Parasutterella_294	Parasutterella	0.0403241	3.58314
CAALPGGATNKLIF	TRAV20*01	TRAJ32*01	SC125	Pu et al.	2806	4	CAALPGGATNKLIF	Parasutterella_2806	Parasutterella	0.0273942	3.00366
CAVQGGSSASKIIF	TRAV20*01	TRAJ3*01	SC123	Pu et al.	2693	43	CAV..ySSASKIIF	Parasutterella_2693	Parasutterella	0.0403241	3.58314
CAVQGYSSASKIIF	TRAV20*01	TRAJ3*01	SC123	Pu et al.	2693	43	CAV..ySSASKIIF	Parasutterella_2693	Parasutterella	0.0403241	3.58314
CAVRWNTDKLIF	TRAV12-2*01	TRAJ34*01	SC123	Pu et al.	67	31	CA..gNT[GD]KLIF	Parasutterella_67	Parasutterella	0.00769143	3.26383
CAVRWNTDKLIF	TRAV12-2*01	TRAJ34*01	SC123	Pu et al.	67	31	CA..gNT[GD]KLIF	Parasutterella_67	Parasutterella	0.00769143	3.26383
CAVSRDNYGQNFVF	TRAV12-2*01	TRAJ26*01	SC123	Pu et al.	2699	4	CAVS.DNYGQNFVF	Parasutterella_2699	Parasutterella	0.043097	3.52027
CASTSSGSARQLTF	TRAV12-2*01	TRAJ22*01	SC104	Pu et al.	2737	10	CA.ISSGSARQLTF	Parasutterella_2737	Parasutterella	0.0301503	2.93811
CAVDSQGGSEKLVF	TRAV12-2*01	TRAJ57*01	SC123	Pu et al.	2726	11	CAVd.QGGSEKLVF	Parasutterella_2726	Parasutterella	0.043097	3.52027
CAVRGNTDKLIF	TRAV12-2*01	TRAJ34*01	SC123	Pu et al.	67	31	CA..gNT[GD]KLIF	Parasutterella_67	Parasutterella	0.00769143	3.26383
CAVRGNTDKLIF	TRAV12-2*01	TRAJ34*01	SC110	Pu et al.	67	31	CA..gNT[GD]KLIF	Parasutterella_67	Parasutterella	0.00769143	3.26383
CAVRGNTDKLIF	TRAV12-2*01	TRAJ34*01	SC123	Pu et al.	67	31	CA..gNT[GD]KLIF	Parasutterella_67	Parasutterella	0.00769143	3.26383
CAVDSQGGSEKLVF	TRAV12-2*01	TRAJ57*01	SC123	Pu et al.	2726	11	CAVd.QGGSEKLVF	Parasutterella_2726	Parasutterella	0.043097	3.52027
CALAGGADGLTF	TRAV16*01	TRAJ45*01	SC123	Pu et al.	149	3	CAvAgGADGLTF	Parasutterella_149	Parasutterella	0.0390777	3.61298
CAVSSSGGSYIPTF	TRAV8-1*01	TRAJ6*01	SC101	Pu et al.	2732	12	CAV..SGGSYIPTF	Parasutterella_2732	Parasutterella	0.0472584	3.44084
CAVRSSGGSYIPTF	TRAV8-1*01	TRAJ6*01	SC115	Pu et al.	2732	12	CAV..SGGSYIPTF	Parasutterella_2732	Parasutterella	0.0472584	3.44084
CAASGNAGNMLTF	TRAV13-1*01	TRAJ39*01	SC123	Pu et al.	325	4	CA[AG]rGNAGNMLTF	Parasutterella_325	Parasutterella	0.0410667	2.73361
CAVRDDSSASKIIF	TRAV3*01	TRAJ3*01	SC101	Pu et al.	3098	4	CAVRDGsSASKIIF	Parasutterella_3098	Parasutterella	0.0436415	2.69471
CAVRGNNFNKFYF	TRAV2*01	TRAJ21*01	SC125	Pu et al.	41	5	CAVR[KG]NNFNKFYF	Parasutterella_41	Parasutterella	0.0369723	3.66271
CAVPDNYGQNFVF	TRAV2*01	TRAJ26*01	SC101	Pu et al.	99	13	CAVp.NYGQNFVF	Parasutterella_99	Parasutterella	0.0369723	3.66271
CAVERSSNTGKLIF	TRAV2*01	TRAJ37*01	SC123	Pu et al.	2669	72	CAv..SGNTGKLIF	Parasutterella_2669	Parasutterella	0.0369723	3.66271
CAVPDNYGQNFVF	TRAV2*01	TRAJ26*01	SC101	Pu et al.	99	13	CAVp.NYGQNFVF	Parasutterella_99	Parasutterella	0.0369723	3.66271
CVVRPYNTDKLIF	TRAV8-2*01	TRAJ34*01	SC100	Pu et al.	272	4	CVVrPYNTDKLIF	Parasutterella_272	Parasutterella	0.0360957	3.68732
CVVSPYNTDKLIF	TRAV8-2*01	TRAJ34*01	SC125	Pu et al.	272	4	CVVrPYNTDKLIF	Parasutterella_272	Parasutterella	0.0360957	3.68732
CALPNRDDKIIF	TRAV9-2*01	TRAJ30*01	SC125	Pu et al.	192	9	CA[VA].NRDDKIIF	Parasutterella_192	Parasutterella	0.0407852	3.57004
CALMNRDDKIIF	TRAV9-2*01	TRAJ30*01	SC101	Pu et al.	192	9	CA[VA].NRDDKIIF	Parasutterella_192	Parasutterella	0.0417775	3.54826
CAGVSSNTGKLIF	TRAV27*01	TRAJ37*01	SC123	Pu et al.	7	70	CA..SGNTGKLIF	Parasutterella_7	Parasutterella	0.0359528	3.68599
CAGYGGATNKLIF	TRAV22*01	TRAJ32*01	SC125	Pu et al.	373	6	CAV[YK][GS]GATNKLIF	Parasutterella_373	Parasutterella	0.0111363	3.81193
CAGYGGATNKLIF	TRAV22*01	TRAJ32*01	SC125	Pu et al.	373	6	CAV[YK][GS]GATNKLIF	Parasutterella_373	Parasutterella	0.0111363	3.81193
CAVYGGATNKLIF	TRAV22*01	TRAJ32*01	SC101	Pu et al.	373	6	CAV[YK][GS]GATNKLIF	Parasutterella_373	Parasutterella	0.0111363	3.81193
CAVDTQGGSEKLVF	TRAV39*01	TRAJ57*01	SC101	Pu et al.	2726	11	CAVd.QGGSEKLVF	Parasutterella_2726	Parasutterella	0.0306252	2.84944
CAVDPQGGSEKLVF	TRAV39*01	TRAJ57*01	SC101	Pu et al.	2726	11	CAVd.QGGSEKLVF	Parasutterella_2726	Parasutterella	0.003911	4.4416
CAVDDQGGSEKLVF	TRAV39*01	TRAJ57*01	SC104	Pu et al.	2726	11	CAVd.QGGSEKLVF	Parasutterella_2726	Parasutterella	0.003911	4.4416
CAASISNFGNEKLTF	TRAV29/DV5*01	TRAJ48*01	SC069	Pu et al.	2340	3	CAasISNFGNEKLTF	Parasutterella_2340	Parasutterella	0.0429823	2.61753
CAASGFGNEKLTF	TRAV29/DV5*01	TRAJ48*01	SC115	Pu et al.	154	9	CA[AL]s.FGNEKLTF	Parasutterella_154	Parasutterella	0.044581	2.5936
CAASNFGNEKLTF	TRAV29/DV5*01	TRAJ48*01	SC104	Pu et al.	154	9	CA[AL]s.FGNEKLTF	Parasutterella_154	Parasutterella	0.0119365	2.91467
CAASDFGNEKLTF	TRAV29/DV5*01	TRAJ48*01	SC104	Pu et al.	154	9	CA[AL]s.FGNEKLTF	Parasutterella_154	Parasutterella	0.0205909	3.17942
CASSETGANTEAFF	TRBV25-1*01	TRBJ1-1*01	PT003	Discovery	1377	68	CASS..g.NTEAFF	Coprococcus_1377	Coprococcus	0.0207517	2.08057
CASSETGANTEAFF	TRBV25-1*01	TRBJ1-1*01	HH135	Discovery	1377	68	CASS..g.NTEAFF	Coprococcus_1377	Coprococcus	0.0207517	2.08057
CASSETGANTEALF	TRBV25-1*01	TRBJ1-1*01	HH135	Discovery	1377	68	CASS..g.NTEAFF	Coprococcus_1377	Coprococcus	0.0207517	2.08057
CASSLIGPNTEAFF	TRBV7-3*01	TRBJ1-1*01	PT102	Discovery	1377	68	CASS..g.NTEAFF	Coprococcus_1377	Coprococcus	0.00562608	2.31662
CASSLNGPNTEAFF	TRBV7-3*01	TRBJ1-1*01	PT032	Discovery	1377	68	CASS..g.NTEAFF	Coprococcus_1377	Coprococcus	0.0043392	2.0764
CASSWGRNTEAFF	TRBV7-3*01	TRBJ1-1*01	PT004	Discovery	1396	34	CASS...NTEAFF	Coprococcus_1396	Coprococcus	0.03117	2.47107
CASSFGGGNTEAFF	TRBV7-3*01	TRBJ1-1*01	PT102	Discovery	1377	68	CASS..g.NTEAFF	Coprococcus_1377	Coprococcus	0.0135664	2.1937
CASSTDGNTEAFF	TRBV7-3*01	TRBJ1-1*01	CO111	Discovery	1396	34	CASS...NTEAFF	Coprococcus_1396	Coprococcus	0.0238352	2.01418
CASSQGGLNTEAFF	TRBV4-3*01	TRBJ1-1*01	PT073	Discovery	1377	68	CASS..g.NTEAFF	Coprococcus_1377	Coprococcus	0.011246	2.3122
CASSQGGLNTEAFF	TRBV4-3*01	TRBJ1-1*01	PT073	Discovery	1377	68	CASS..g.NTEAFF	Coprococcus_1377	Coprococcus	0.011246	2.3122
CASSQGPLNTEAFF	TRBV4-3*01	TRBJ1-1*01	PT083	Discovery	1377	68	CASS..g.NTEAFF	Coprococcus_1377	Coprococcus	0.0234485	2.56311
CASSQGPLNTEAFF	TRBV4-3*01	TRBJ1-1*01	PT083	Discovery	1377	68	CASS..g.NTEAFF	Coprococcus_1377	Coprococcus	0.0234485	2.56311
CASSRLGMNTEAFF	TRBV14*01	TRBJ1-1*01	PT003	Discovery	1377	68	CASS..g.NTEAFF	Coprococcus_1377	Coprococcus	0.0141329	2.71809
CASSPLRDTEAFF	TRBV14*01	TRBJ1-1*01	CO050	Discovery	1396	34	CASS...NTEAFF	Coprococcus_1396	Coprococcus	0.0279613	2.46378
CAGSPLRDTEAFF	TRBV14*01	TRBJ1-1*01	CO050	Discovery	1396	34	CASS...NTEAFF	Coprococcus_1396	Coprococcus	0.0279613	2.46378
CGSSPLRDTEAFF	TRBV14*01	TRBJ1-1*01	CO050	Discovery	1396	34	CASS...NTEAFF	Coprococcus_1396	Coprococcus	0.0279613	2.46378
CASSPLRNTEAFF	TRBV14*01	TRBJ1-1*01	PT088	Discovery	1396	34	CASS...NTEAFF	Coprococcus_1396	Coprococcus	0.027872	2.46677
CASSLGQVNTEAFF	TRBV7-8*01	TRBJ1-1*01	PT026	Discovery	1377	68	CASS..g.NTEAFF	Coprococcus_1377	Coprococcus	0.00531199	2.44838
CASSLEQVNTEAFF	TRBV7-8*01	TRBJ1-1*01	PT003	Discovery	1377	68	CASS..g.NTEAFF	Coprococcus_1377	Coprococcus	0.0394158	2.42972
CASSLGGVNTEAFF	TRBV7-8*01	TRBJ1-1*01	PT004	Discovery	1377	68	CASS..g.NTEAFF	Coprococcus_1377	Coprococcus	0.00600502	2.37908
CASSLGGVNTEAFF	TRBV7-8*01	TRBJ1-1*01	PT004	Discovery	1377	68	CASS..g.NTEAFF	Coprococcus_1377	Coprococcus	0.00600502	2.37908
CASSLGGLNTEAFF	TRBV7-8*01	TRBJ1-1*01	PT055	Discovery	1377	68	CASS..g.NTEAFF	Coprococcus_1377	Coprococcus	0.00315021	2.52901
CASSLGGLNTEAFF	TRBV7-8*01	TRBJ1-1*01	PT102	Discovery	1377	68	CASS..g.NTEAFF	Coprococcus_1377	Coprococcus	0.00315021	2.52901
CASSLERVNTEAFF	TRBV7-8*01	TRBJ1-1*01	CO255	Discovery	1377	68	CASS..g.NTEAFF	Coprococcus_1377	Coprococcus	0.0384425	2.45267
CASSPPSGSTDTQYF	TRBV5-1*01	TRBJ2-3*01	CO172	Discovery	2219	13	CASSlas[GT]STDTQYF	Coprococcus_2219	Coprococcus	0.00176503	3.34757
CASSRTVNTEAFF	TRBV5-1*01	TRBJ1-1*01	PT036	Discovery	1396	34	CASS...NTEAFF	Coprococcus_1396	Coprococcus	0.00478785	2.14287
CASSYTVNTEAFF	TRBV5-1*01	TRBJ1-1*01	PT088	Discovery	1396	34	CASS...NTEAFF	Coprococcus_1396	Coprococcus	0.00196307	2.08388
CASSYTGMNTEAFF	TRBV5-1*01	TRBJ1-1*01	PT140	Discovery	1377	68	CASS..g.NTEAFF	Coprococcus_1377	Coprococcus	0.0118473	2.22711
CASSYVVNTEAFF	TRBV5-1*01	TRBJ1-1*01	PT055	Discovery	1396	34	CASS...NTEAFF	Coprococcus_1396	Coprococcus	0.0242935	2.7487
CASSRTVNTEAFF	TRBV5-1*01	TRBJ1-1*01	PT055	Discovery	1396	34	CASS...NTEAFF	Coprococcus_1396	Coprococcus	0.00478785	2.14287
CASSRTVNTEAFF	TRBV5-1*01	TRBJ1-1*01	PT055	Discovery	1396	34	CASS...NTEAFF	Coprococcus_1396	Coprococcus	0.00478785	2.14287
CASSRTVNTEAFF	TRBV5-1*01	TRBJ1-1*01	PT136	Discovery	1396	34	CASS...NTEAFF	Coprococcus_1396	Coprococcus	0.00478785	2.14287
CASSLGRQNTEAFF	TRBV11-1*01	TRBJ1-1*01	PT026	Discovery	1377	68	CASS..g.NTEAFF	Coprococcus_1377	Coprococcus	0.0142764	2.70923
CASSLGRLNTEAFF	TRBV11-1*01	TRBJ1-1*01	PT088	Discovery	1377	68	CASS..g.NTEAFF	Coprococcus_1377	Coprococcus	0.0211164	2.06275
CASSPDTNTEAFF	TRBV11-1*01	TRBJ1-1*01	HH039	Discovery	1396	34	CASS...NTEAFF	Coprococcus_1396	Coprococcus	0.0237687	2.55443
CASSLGQMNTEAFF	TRBV11-1*01	TRBJ1-1*01	HH039	Discovery	1377	68	CASS..g.NTEAFF	Coprococcus_1377	Coprococcus	0.00896277	2.91218
CASSLGRLNTEAFF	TRBV11-1*01	TRBJ1-1*01	PT102	Discovery	1377	68	CASS..g.NTEAFF	Coprococcus_1377	Coprococcus	0.0211164	2.06275
CASSLGRLNTEASF	TRBV11-1*01	TRBJ1-1*01	PT102	Discovery	1377	68	CASS..g.NTEAFF	Coprococcus_1377	Coprococcus	0.0211164	2.06275
CISSLGRLNTEAFF	TRBV11-1*01	TRBJ1-1*01	PT102	Discovery	1377	68	CASS..g.NTEAFF	Coprococcus_1377	Coprococcus	0.0211164	2.06275
CASSLGELNTEAFF	TRBV11-1*01	TRBJ1-1*01	PT136	Discovery	1377	68	CASS..g.NTEAFF	Coprococcus_1377	Coprococcus	0.0252416	2.58261
CASSLRGMNTEAFF	TRBV5-5*01	TRBJ1-1*01	PT026	Discovery	1377	68	CASS..g.NTEAFF	Coprococcus_1377	Coprococcus	0.0135524	2.75932
CASSLGLLNTEAFF	TRBV5-5*01	TRBJ1-1*01	PT053	Discovery	1377	68	CASS..g.NTEAFF	Coprococcus_1377	Coprococcus	0.0186864	2.10778
CASSLGLLNTEAFF	TRBV5-5*01	TRBJ1-1*01	HH136	Discovery	1377	68	CASS..g.NTEAFF	Coprococcus_1377	Coprococcus	0.0186864	2.10778
CASSLGSLNTEAFF	TRBV5-5*01	TRBJ1-1*01	PT057	Discovery	1377	68	CASS..g.NTEAFF	Coprococcus_1377	Coprococcus	0.00742302	2.90388
CASRPDRNTEAFF	TRBV12-3*01	TRBJ1-1*01	PT003	Discovery	1396	34	CASS...NTEAFF	Coprococcus_1396	Coprococcus	0.0380936	2.46126
CASSTGGGNTEAFF	TRBV12-3*01	TRBJ1-1*01	PT004	Discovery	1377	68	CASS..g.NTEAFF	Coprococcus_1377	Coprococcus	0.00344112	3.18766
CASSLQGMFTEAFF	TRBV12-3*01	TRBJ1-1*01	HH039	Discovery	1377	68	CASS..g.NTEAFF	Coprococcus_1377	Coprococcus	0.0403193	2.4096
CASSWQGMNTEAFF	TRBV12-3*01	TRBJ1-1*01	CO172	Discovery	1377	68	CASS..g.NTEAFF	Coprococcus_1377	Coprococcus	0.018069	2.13103
CASSLLSGSTDTQYF	TRBV12-3*01	TRBJ2-3*01	PT136	Discovery	2219	13	CASSlas[GT]STDTQYF	Coprococcus_2219	Coprococcus	0.00745202	2.90094
CASSLGVSNTEAFF	TRBV12-3*01	TRBJ1-1*01	PT062	Discovery	1377	68	CASS..g.NTEAFF	Coprococcus_1377	Coprococcus	0.0266582	2.06097
CASSLASGNTDTQYF	TRBV5-4*01	TRBJ2-3*01	CO050	Discovery	2219	13	CASSlas[GT]STDTQYF	Coprococcus_2219	Coprococcus	0.0112334	2.32387
CASSGTLNTEAFF	TRBV5-4*01	TRBJ1-1*01	PT051	Discovery	1396	34	CASS...NTEAFF	Coprococcus_1396	Coprococcus	0.024213	2.7169
CASSWGRNTEAFF	TRBV5-4*01	TRBJ1-1*01	PT088	Discovery	1396	34	CASS...NTEAFF	Coprococcus_1396	Coprococcus	0.00648973	2.94517
CASSWGRNTEAFF	TRBV5-4*01	TRBJ1-1*01	PT004	Discovery	1396	34	CASS...NTEAFF	Coprococcus_1396	Coprococcus	0.00648973	2.94517
CASSLASGSTDTQYF	TRBV5-4*01	TRBJ2-3*01	HH039	Discovery	2219	13	CASSlas[GT]STDTQYF	Coprococcus_2219	Coprococcus	0.00283102	2.22688
CASSFGQNTEAFF	TRBV5-4*01	TRBJ1-1*01	PT136	Discovery	1396	34	CASS...NTEAFF	Coprococcus_1396	Coprococcus	0.0292412	2.06213
CASSLSGLNTEAFF	TRBV18*01	TRBJ1-1*01	PT032	Discovery	1377	68	CASS..g.NTEAFF	Coprococcus_1377	Coprococcus	0.0394158	2.42972
CASSGTTNTEAFF	TRBV18*01	TRBJ1-1*01	PT003	Discovery	1396	34	CASS...NTEAFF	Coprococcus_1396	Coprococcus	0.0200549	2.66949
CASSQQGLNTEAFF	TRBV18*01	TRBJ1-1*01	PT003	Discovery	1377	68	CASS..g.NTEAFF	Coprococcus_1377	Coprococcus	0.0290813	2.07078
CASSLSGPNTEAFF	TRBV18*01	TRBJ1-1*01	PT051	Discovery	1377	68	CASS..g.NTEAFF	Coprococcus_1377	Coprococcus	0.037206	2.48416
CASSLSGGNTEAFF	TRBV18*01	TRBJ1-1*01	HH136	Discovery	1377	68	CASS..g.NTEAFF	Coprococcus_1377	Coprococcus	0.0102862	2.86928
CASSLSGANTEAFF	TRBV18*01	TRBJ1-1*01	PT117	Discovery	1377	68	CASS..g.NTEAFF	Coprococcus_1377	Coprococcus	0.0113505	2.81202
CASSLSGGNTEAFF	TRBV18*01	TRBJ1-1*01	PT055	Discovery	1377	68	CASS..g.NTEAFF	Coprococcus_1377	Coprococcus	0.0102862	2.86928
CASSLQGGNTEAFF	TRBV18*01	TRBJ1-1*01	PT055	Discovery	1377	68	CASS..g.NTEAFF	Coprococcus_1377	Coprococcus	0.00944298	2.10305
CASSLGGSNTEAFF	TRBV11-2*01	TRBJ1-1*01	CO050	Discovery	1377	68	CASS..g.NTEAFF	Coprococcus_1377	Coprococcus	0.0166403	2.20332
CASSLGGSNTEAFF	TRBV11-2*01	TRBJ1-1*01	CO050	Discovery	1377	68	CASS..g.NTEAFF	Coprococcus_1377	Coprococcus	0.0166403	2.20332
CASSLGGSNTEAFF	TRBV11-2*01	TRBJ1-1*01	PT062	Discovery	1377	68	CASS..g.NTEAFF	Coprococcus_1377	Coprococcus	0.0166403	2.20332
CASSLGGFNTEAFF	TRBV11-2*01	TRBJ1-1*01	CO003	Discovery	1377	68	CASS..g.NTEAFF	Coprococcus_1377	Coprococcus	0.0283281	2.13973
CASSFGWNTEAFF	TRBV11-2*01	TRBJ1-1*01	HH053	Discovery	1396	34	CASS...NTEAFF	Coprococcus_1396	Coprococcus	0.00648973	2.94517
CASSHTLNTEAFF	TRBV6-2*01	TRBJ1-1*01	PT083	Discovery	1396	34	CASS...NTEAFF	Coprococcus_1396	Coprococcus	0.0127665	2.85272
CASSRGQNTEAFF	TRBV6-1*01	TRBJ1-1*01	PT003	Discovery	1396	34	CASS...NTEAFF	Coprococcus_1396	Coprococcus	0.0434794	2.34609
CASSLQSTSTDTQYF	TRBV7-2*01	TRBJ2-3*01	PT032	Discovery	2219	13	CASSlas[GT]STDTQYF	Coprococcus_2219	Coprococcus	0.0156737	2.63788
CASSLQSTSTDTQYF	TRBV7-2*01	TRBJ2-3*01	PT032	Discovery	2219	13	CASSlas[GT]STDTQYF	Coprococcus_2219	Coprococcus	0.0156737	2.63788
CASSAQGGNTEAFF	TRBV7-2*01	TRBJ1-1*01	PT032	Discovery	1377	68	CASS..g.NTEAFF	Coprococcus_1377	Coprococcus	0.0460928	2.4964
CASSFGQMNTEAFF	TRBV7-2*01	TRBJ1-1*01	PT061	Discovery	1377	68	CASS..g.NTEAFF	Coprococcus_1377	Coprococcus	0.00835126	2.00473
CASSLALDNTEAFF	TRBV7-2*01	TRBJ1-1*01	PT003	Discovery	1377	68	CASS..g.NTEAFF	Coprococcus_1377	Coprococcus	0.0112631	2.21865
CASSLQGAFTEAFF	TRBV7-2*01	TRBJ1-1*01	PT004	Discovery	1377	68	CASS..g.NTEAFF	Coprococcus_1377	Coprococcus	0.00117733	3.30516
CASRFGQGNTEAFF	TRBV7-2*01	TRBJ1-1*01	PT055	Discovery	1377	68	CASS..g.NTEAFF	Coprococcus_1377	Coprococcus	0.0139088	2.73284
CASSYDGMNTEAFF	TRBV7-2*01	TRBJ1-1*01	PT102	Discovery	1377	68	CASS..g.NTEAFF	Coprococcus_1377	Coprococcus	0.0140865	2.72104
CASSGQGGNTEAFF	TRBV28*01	TRBJ1-1*01	PT032	Discovery	1377	68	CASS..g.NTEAFF	Coprococcus_1377	Coprococcus	0.0461315	2.51385
CASSGGALNTEAFF	TRBV28*01	TRBJ1-1*01	PT032	Discovery	1377	68	CASS..g.NTEAFF	Coprococcus_1377	Coprococcus	0.0305107	2.01008
CASSFPSGSTDTQYF	TRBV28*01	TRBJ2-3*01	PT084	Discovery	2219	13	CASSlas[GT]STDTQYF	Coprococcus_2219	Coprococcus	0.0227282	2.58331
CASSEQGGNTEAFF	TRBV28*01	TRBJ1-1*01	HH136	Discovery	1377	68	CASS..g.NTEAFF	Coprococcus_1377	Coprococcus	0.0221404	2.6006
CASSFSSGSTDTQYF	TRBV28*01	TRBJ2-3*01	PT053	Discovery	2219	13	CASSlas[GT]STDTQYF	Coprococcus_2219	Coprococcus	0.0389213	2.4412
CASSLASTSTDTQYF	TRBV7-9*01	TRBJ2-3*01	PT102	Discovery	2219	13	CASSlas[GT]STDTQYF	Coprococcus_2219	Coprococcus	0.0351675	2.54406
CASSLALMNTEAFF	TRBV7-9*01	TRBJ1-1*01	PT032	Discovery	1377	68	CASS..g.NTEAFF	Coprococcus_1377	Coprococcus	0.0123009	2.34758
CASSLPGMNTEAFF	TRBV7-9*01	TRBJ1-1*01	PT003	Discovery	1377	68	CASS..g.NTEAFF	Coprococcus_1377	Coprococcus	0.000396077	3.56456
CASSLPGMNTEAFF	TRBV7-9*01	TRBJ1-1*01	PT003	Discovery	1377	68	CASS..g.NTEAFF	Coprococcus_1377	Coprococcus	0.000396077	3.56456
CASSLGGMNTEAFF	TRBV7-9*01	TRBJ1-1*01	PT088	Discovery	1377	68	CASS..g.NTEAFF	Coprococcus_1377	Coprococcus	0.000260777	2.06782
CASSLGALNTEAFF	TRBV7-9*01	TRBJ1-1*01	PT015	Discovery	1377	68	CASS..g.NTEAFF	Coprococcus_1377	Coprococcus	0.0132477	2.288
CASSWGMNTEAFF	TRBV7-9*01	TRBJ1-1*01	HH053	Discovery	1396	34	CASS...NTEAFF	Coprococcus_1396	Coprococcus	0.00853621	3.003
CASSWEMNTEAFF	TRBV7-9*01	TRBJ1-1*01	PT004	Discovery	1396	34	CASS...NTEAFF	Coprococcus_1396	Coprococcus	0.0178518	2.76361
CASSLGALNTEAFF	TRBV7-9*01	TRBJ1-1*01	PT004	Discovery	1377	68	CASS..g.NTEAFF	Coprococcus_1377	Coprococcus	0.0132477	2.288
CASSITGANTEAFF	TRBV7-9*01	TRBJ1-1*01	PT020	Discovery	1377	68	CASS..g.NTEAFF	Coprococcus_1377	Coprococcus	0.027502	2.04099
CASSLAGPSTDTQYF	TRBV7-9*01	TRBJ2-3*01	PT145	Discovery	2219	13	CASSlas[GT]STDTQYF	Coprococcus_2219	Coprococcus	0.024414	2.1236
CASSLGPMNTEAFF	TRBV7-9*01	TRBJ1-1*01	HH039	Discovery	1377	68	CASS..g.NTEAFF	Coprococcus_1377	Coprococcus	0.0229603	2.17754
CASSLAGPSTDTQYF	TRBV7-9*01	TRBJ2-3*01	PT136	Discovery	2219	13	CASSlas[GT]STDTQYF	Coprococcus_2219	Coprococcus	0.024414	2.1236
CASSFASGSTDTQYF	TRBV7-9*01	TRBJ2-3*01	CO111	Discovery	2219	13	CASSlas[GT]STDTQYF	Coprococcus_2219	Coprococcus	0.0352551	2.54121
CASSGQAGNTEAFF	TRBV2*01	TRBJ1-1*01	PT026	Discovery	1377	68	CASS..g.NTEAFF	Coprococcus_1377	Coprococcus	0.0244292	2.65295
CASSGQAGNTEAFF	TRBV2*01	TRBJ1-1*01	PT026	Discovery	1377	68	CASS..g.NTEAFF	Coprococcus_1377	Coprococcus	0.0244292	2.65295
CASSEGGFNTEAFF	TRBV2*01	TRBJ1-1*01	PT032	Discovery	1377	68	CASS..g.NTEAFF	Coprococcus_1377	Coprococcus	0.0204426	2.09834
CAGSEGGFNTEAFF	TRBV2*01	TRBJ1-1*01	PT032	Discovery	1377	68	CASS..g.NTEAFF	Coprococcus_1377	Coprococcus	0.0204426	2.09834
CASSEGGFNTEAFF	TRBV2*01	TRBJ1-1*01	PT004	Discovery	1377	68	CASS..g.NTEAFF	Coprococcus_1377	Coprococcus	0.0204426	2.09834
CASSLLGMNTEAFF	TRBV2*01	TRBJ1-1*01	PT004	Discovery	1377	68	CASS..g.NTEAFF	Coprococcus_1377	Coprococcus	0.0461128	2.47599
CASRPDRETEAFF	TRBV2*01	TRBJ1-1*01	CO172	Discovery	1396	34	CASS...NTEAFF	Coprococcus_1396	Coprococcus	0.0254873	2.56787
CASSPTVNTEAFF	TRBV6-5*01	TRBJ1-1*01	PT032	Discovery	1396	34	CASS...NTEAFF	Coprococcus_1396	Coprococcus	0.0286203	2.10243
CASSRDTNTEAFF	TRBV6-5*01	TRBJ1-1*01	CO172	Discovery	1396	34	CASS...NTEAFF	Coprococcus_1396	Coprococcus	0.0370994	2.48701
CASSRTGNTEAFF	TRBV6-5*01	TRBJ1-1*01	CO050	Discovery	1396	34	CASS...NTEAFF	Coprococcus_1396	Coprococcus	0.00492541	2.523
CASSRTGNTEAFF	TRBV6-5*01	TRBJ1-1*01	CO050	Discovery	1396	34	CASS...NTEAFF	Coprococcus_1396	Coprococcus	0.00492541	2.523
CASSRTTNTEAFF	TRBV6-5*01	TRBJ1-1*01	PT055	Discovery	1396	34	CASS...NTEAFF	Coprococcus_1396	Coprococcus	0.0212204	2.62936
CASSRPGMNTEAFF	TRBV6-5*01	TRBJ1-1*01	CO111	Discovery	1377	68	CASS..g.NTEAFF	Coprococcus_1377	Coprococcus	0.0404524	2.40672
CASSRPGMNTEAFF	TRBV6-5*01	TRBJ1-1*01	CO111	Discovery	1377	68	CASS..g.NTEAFF	Coprococcus_1377	Coprococcus	0.0404524	2.40672
CASSLTGANTEAFF	TRBV5-6*01	TRBJ1-1*01	PT068	Discovery	1377	68	CASS..g.NTEAFF	Coprococcus_1377	Coprococcus	0.0466737	2.40856
CASSLTGANTEAFF	TRBV5-6*01	TRBJ1-1*01	PT053	Discovery	1377	68	CASS..g.NTEAFF	Coprococcus_1377	Coprococcus	0.0466737	2.40856
CASSLTGANTEAFF	TRBV5-6*01	TRBJ1-1*01	PT004	Discovery	1377	68	CASS..g.NTEAFF	Coprococcus_1377	Coprococcus	0.0466737	2.40856
CASSLAGRNTEAFF	TRBV13*01	TRBJ1-1*01	CO111	Discovery	1377	68	CASS..g.NTEAFF	Coprococcus_1377	Coprococcus	0.0243887	2.65878
CASSLAGRNTEAFF	TRBV13*01	TRBJ1-1*01	CO111	Discovery	1377	68	CASS..g.NTEAFF	Coprococcus_1377	Coprococcus	0.0243887	2.65878
CASSPDRNTEAFF	TRBV7-7*01	TRBJ1-1*01	PT032	Discovery	1396	34	CASS...NTEAFF	Coprococcus_1396	Coprococcus	0.0467586	2.40267
CASSSDGNTEAFF	TRBV9*01	TRBJ1-1*01	HH053	Discovery	1396	34	CASS...NTEAFF	Coprococcus_1396	Coprococcus	0.00108037	3.34303
CASSLGPRNTEAFF	TRBV27*01	TRBJ1-1*01	PT102	Discovery	1377	68	CASS..g.NTEAFF	Coprococcus_1377	Coprococcus	0.00389114	2.10973
CASSRTDNTEAFF	TRBV27*01	TRBJ1-1*01	PT032	Discovery	1396	34	CASS...NTEAFF	Coprococcus_1396	Coprococcus	0.0152823	2.65579
CASSWGGVNTEAFF	TRBV27*01	TRBJ1-1*01	PT003	Discovery	1377	68	CASS..g.NTEAFF	Coprococcus_1377	Coprococcus	0.00548452	2.90808
CASSRTQNTEAFF	TRBV27*01	TRBJ1-1*01	PT051	Discovery	1396	34	CASS...NTEAFF	Coprococcus_1396	Coprococcus	0.0276108	2.47576
CASSWGWNTEAFF	TRBV27*01	TRBJ1-1*01	PT124	Discovery	1396	34	CASS...NTEAFF	Coprococcus_1396	Coprococcus	0.0220142	2.02697
CASSPDRNTEAFF	TRBV27*01	TRBJ1-1*01	PT062	Discovery	1396	34	CASS...NTEAFF	Coprococcus_1396	Coprococcus	0.00112639	3.23196
CASSPDRATEAFF	TRBV27*01	TRBJ1-1*01	PT057	Discovery	1396	34	CASS...NTEAFF	Coprococcus_1396	Coprococcus	0.0291201	2.42768
CASSPDRATEASF	TRBV27*01	TRBJ1-1*01	PT057	Discovery	1396	34	CASS...NTEAFF	Coprococcus_1396	Coprococcus	0.0291201	2.42768
CASNLGGLNTEAFF	TRBV19*01	TRBJ1-1*01	PT004	Discovery	1377	68	CASS..g.NTEAFF	Coprococcus_1377	Coprococcus	0.0055356	2.10563
CAVMATGGGNKLTF	TRAV8-1*01	TRAJ10*01	PT003	Discovery	70	10	CAVS.TGGGNKLTF	Coprococcus_70	Coprococcus	0.023104	2.09603
CAAGAGSNRKLIW	TRAV20*01	TRAJ38*01	PT051	Discovery	662	7	CAAgAGNNRKLIW	Coprococcus_662	Coprococcus	0.00886176	2.4148
CAAGAGSNRKLIW	TRAV20*01	TRAJ38*01	HH053	Discovery	662	7	CAAgAGNNRKLIW	Coprococcus_662	Coprococcus	0.00886176	2.4148
CAAGAGNDRKLIW	TRAV20*01	TRAJ38*01	HH053	Discovery	662	7	CAAgAGNNRKLIW	Coprococcus_662	Coprococcus	0.00902648	2.37756
CAVYIIQGAQKLVF	TRAV21*01	TRAJ54*01	PT003	Discovery	22	22	CAv..IQGAQKLVF	Coprococcus_22	Coprococcus	0.0199354	2.13964
CAVGIIQGAQKLVF	TRAV21*01	TRAJ54*01	CO050	Discovery	22	22	CAv..IQGAQKLVF	Coprococcus_22	Coprococcus	0.00748033	2.02972
CAEGIIQGAQKLVF	TRAV21*01	TRAJ54*01	PT088	Discovery	22	22	CAv..IQGAQKLVF	Coprococcus_22	Coprococcus	0.00748033	2.02972
CAVAIIQGAQKLVF	TRAV21*01	TRAJ54*01	PT088	Discovery	22	22	CAv..IQGAQKLVF	Coprococcus_22	Coprococcus	0.00362597	2.51895
CAVGIIQGAQKLVF	TRAV21*01	TRAJ54*01	PT083	Discovery	22	22	CAv..IQGAQKLVF	Coprococcus_22	Coprococcus	0.00748033	2.02972
CAVGIIQGAQKLVF	TRAV21*01	TRAJ54*01	PT053	Discovery	22	22	CAv..IQGAQKLVF	Coprococcus_22	Coprococcus	0.00748033	2.02972
CAVPIIQGAQKLVF	TRAV21*01	TRAJ54*01	PT102	Discovery	22	22	CAv..IQGAQKLVF	Coprococcus_22	Coprococcus	0.00415331	2.42508
CAVHIIQGAQKLVF	TRAV21*01	TRAJ54*01	PT062	Discovery	22	22	CAv..IQGAQKLVF	Coprococcus_22	Coprococcus	0.00477222	2.14874
CAVHIIQGAQKLEF	TRAV21*01	TRAJ54*01	PT062	Discovery	22	22	CAv..IQGAQKLVF	Coprococcus_22	Coprococcus	0.00477222	2.14874
CAVRLAQGAQKLVF	TRAV21*01	TRAJ54*01	HH135	Discovery	22	22	CAv..IQGAQKLVF	Coprococcus_22	Coprococcus	0.0468966	2.39382
CAPAIIQGAQKLVF	TRAV24*01	TRAJ54*01	PT003	Discovery	22	22	CAv..IQGAQKLVF	Coprococcus_22	Coprococcus	0.000467023	3.59389
CAVRLIQGAQKLVF	TRAV22*01	TRAJ54*01	CO050	Discovery	22	22	CAv..IQGAQKLVF	Coprococcus_22	Coprococcus	0.0218488	2.03295
CAGRLIQGAQKLVF	TRAV22*01	TRAJ54*01	PT055	Discovery	22	22	CAv..IQGAQKLVF	Coprococcus_22	Coprococcus	0.0218488	2.03295
CAVRLIQGAQKLVF	TRAV22*01	TRAJ54*01	CO255	Discovery	22	22	CAv..IQGAQKLVF	Coprococcus_22	Coprococcus	0.0218488	2.03295
CAGRIIQGAQKLVF	TRAV39*01	TRAJ54*01	PT102	Discovery	22	22	CAv..IQGAQKLVF	Coprococcus_22	Coprococcus	0.00358354	2.53643
CAVGALQGAQKLVF	TRAV8-6*01	TRAJ54*01	HH136	Discovery	22	22	CAv..IQGAQKLVF	Coprococcus_22	Coprococcus	0.0408575	2.39808
CAVGAIQGAQKLVF	TRAV8-6*01	TRAJ54*01	PT057	Discovery	22	22	CAv..IQGAQKLVF	Coprococcus_22	Coprococcus	0.0042909	2.14545
CAVGALQGAQKLVF	TRAV8-6*01	TRAJ54*01	CO111	Discovery	22	22	CAv..IQGAQKLVF	Coprococcus_22	Coprococcus	0.0408575	2.39808
CAVLSIQGAQKLVF	TRAV8-4*01	TRAJ54*01	PT088	Discovery	22	22	CAv..IQGAQKLVF	Coprococcus_22	Coprococcus	0.0470478	2.38496
CAVGITQGAQKLVF	TRAV12-2*01	TRAJ54*01	PT032	Discovery	22	22	CAv..IQGAQKLVF	Coprococcus_22	Coprococcus	0.0484731	2.32262
CASSLGGANTEAFF	TRBV7-9*01	TRBJ1-1*01	TWIN0011	Brand et al.	1377	68	CASS..g.NTEAFF	Coprococcus_1377	Coprococcus	0.0156783	2.39232
CASSPGGANTEAFF	TRBV18*01	TRBJ1-1*01	TWIN0101	Brand et al.	1377	68	CASS..g.NTEAFF	Coprococcus_1377	Coprococcus	0.00988214	2.53719
CASSPGGANTEAFF	TRBV18*01	TRBJ1-1*01	TWIN0011	Brand et al.	1377	68	CASS..g.NTEAFF	Coprococcus_1377	Coprococcus	0.00988214	2.53719
CASSYGRNTEAFF	TRBV6-5*01	TRBJ1-1*01	TWIN0081	Brand et al.	1396	34	CASS...NTEAFF	Coprococcus_1396	Coprococcus	0.0154702	2.38713
CASSYGRNTEAFF	TRBV6-5*01	TRBJ1-1*01	TWIN0102	Brand et al.	1396	34	CASS...NTEAFF	Coprococcus_1396	Coprococcus	0.0154702	2.38713
CASSTTGNTEAFF	TRBV19*01	TRBJ1-1*01	TWIN0101	Brand et al.	1396	34	CASS...NTEAFF	Coprococcus_1396	Coprococcus	0.0155075	2.38162
CASSTTGNTEAFF	TRBV19*01	TRBJ1-1*01	TWIN0101	Brand et al.	1396	34	CASS...NTEAFF	Coprococcus_1396	Coprococcus	0.0155075	2.38162
CASSLAGTSTDTQYF	TRBV5-1*01	TRBJ2-3*01	TWIN0046	Brand et al.	2219	13	CASSlas[GT]STDTQYF	Coprococcus_2219	Coprococcus	0.0255673	2.1906
CASSFGQGNTEAFF	TRBV5-1*01	TRBJ1-1*01	TWIN0046	Brand et al.	1377	68	CASS..g.NTEAFF	Coprococcus_1377	Coprococcus	0.0282055	2.26111
CALSDTGGGNKLTF	TRAV12-3*01	TRAJ10*01	TWIN0046	Brand et al.	70	10	CAVS.TGGGNKLTF	Coprococcus_70	Coprococcus	0.0228963	2.34928
CALSETGGGNKLTF	TRAV9-2*01	TRAJ10*01	TWIN0100	Brand et al.	70	10	CAVS.TGGGNKLTF	Coprococcus_70	Coprococcus	0.00233769	2.8833
CALSETGGGNKLTF	TRAV9-2*01	TRAJ10*01	TWIN0002	Brand et al.	70	10	CAVS.TGGGNKLTF	Coprococcus_70	Coprococcus	0.00233769	2.8833
CAVRSIQGAQKLVF	TRAV41*01	TRAJ54*01	TWIN0081	Brand et al.	22	22	CAv..IQGAQKLVF	Coprococcus_22	Coprococcus	0.0243896	2.25462
CAVRSIQGAQKLVF	TRAV41*01	TRAJ54*01	TWIN0042	Brand et al.	22	22	CAv..IQGAQKLVF	Coprococcus_22	Coprococcus	0.0243896	2.25462
CAGHIIQGAQKLVF	TRAV35*01	TRAJ54*01	TWIN0101	Brand et al.	22	22	CAv..IQGAQKLVF	Coprococcus_22	Coprococcus	0.0372923	2.11274
CAGHVIQGAQKLVF	TRAV35*01	TRAJ54*01	TWIN0042	Brand et al.	22	22	CAv..IQGAQKLVF	Coprococcus_22	Coprococcus	0.0398203	2.2433
CAAGAGNNRKLIW	TRAV21*01	TRAJ38*01	TWIN0042	Brand et al.	662	7	CAAgAGNNRKLIW	Coprococcus_662	Coprococcus	0.00601638	2.73143
CASSLQGMNTEAFF	TRBV7-2*01	TRBJ1-1*01	SC123	Pu et al.	1377	68	CASS..g.NTEAFF	Coprococcus_1377	Coprococcus	0.0495406	2.48852
CASSLAGMNTEAFF	TRBV7-2*01	TRBJ1-1*01	SC124	Pu et al.	1377	68	CASS..g.NTEAFF	Coprococcus_1377	Coprococcus	0.0499524	2.48286
CASSVAGTSTDTQYF	TRBV9*01	TRBJ2-3*01	SC134	Pu et al.	2219	13	CASSlas[GT]STDTQYF	Coprococcus_2219	Coprococcus	0.0327283	2.29293
CASSVAGTSTDTQYF	TRBV9*01	TRBJ2-3*01	SC134	Pu et al.	2219	13	CASSlas[GT]STDTQYF	Coprococcus_2219	Coprococcus	0.0327283	2.29293
CASSVAGTGTDTQYF	TRBV9*01	TRBJ2-3*01	SC134	Pu et al.	2219	13	CASSlas[GT]STDTQYF	Coprococcus_2219	Coprococcus	0.0210048	3.02897
CASSVAGTSTDTQYF	TRBV9*01	TRBJ2-3*01	SC134	Pu et al.	2219	13	CASSlas[GT]STDTQYF	Coprococcus_2219	Coprococcus	0.0327283	2.29293
CASSADRNTEAFF	TRBV7-3*01	TRBJ1-1*01	SC134	Pu et al.	1396	34	CASS...NTEAFF	Coprococcus_1396	Coprococcus	0.0354376	2.25842
CASSADRNTEAFF	TRBV7-3*01	TRBJ1-1*01	SC134	Pu et al.	1396	34	CASS...NTEAFF	Coprococcus_1396	Coprococcus	0.0354376	2.25842
CASSEDGMNTEAFF	TRBV10-2*01	TRBJ1-1*01	SC124	Pu et al.	1377	68	CASS..g.NTEAFF	Coprococcus_1377	Coprococcus	0.0038916	3.44803
CASSEDGMNTEAFF	TRBV10-2*01	TRBJ1-1*01	SC125	Pu et al.	1377	68	CASS..g.NTEAFF	Coprococcus_1377	Coprococcus	0.0038916	3.44803
CASSGDGMNTEAFF	TRBV10-2*01	TRBJ1-1*01	SC124	Pu et al.	1377	68	CASS..g.NTEAFF	Coprococcus_1377	Coprococcus	0.00992818	3.21432
CASSGDGMNTEAFF	TRBV10-2*01	TRBJ1-1*01	SC124	Pu et al.	1377	68	CASS..g.NTEAFF	Coprococcus_1377	Coprococcus	0.00992818	3.21432
CASSEAGMNTEAFF	TRBV10-2*01	TRBJ1-1*01	SC124	Pu et al.	1377	68	CASS..g.NTEAFF	Coprococcus_1377	Coprococcus	0.0252083	2.94006
CASSEDGMNTEAFF	TRBV10-2*01	TRBJ1-1*01	SC125	Pu et al.	1377	68	CASS..g.NTEAFF	Coprococcus_1377	Coprococcus	0.0038916	3.44803
CAMRAIQGAQKLVF	TRAV12-3*01	TRAJ54*01	SC149	Pu et al.	22	22	CAv..IQGAQKLVF	Coprococcus_22	Coprococcus	0.02187	3.00618
CAMRGIQGAQKLVF	TRAV12-3*01	TRAJ54*01	SC123	Pu et al.	22	22	CAv..IQGAQKLVF	Coprococcus_22	Coprococcus	0.02187	3.00618
CAMRAIQGAQKLVF	TRAV12-3*01	TRAJ54*01	SC125	Pu et al.	22	22	CAv..IQGAQKLVF	Coprococcus_22	Coprococcus	0.02187	3.00618
CAMRLIQGAQKLVF	TRAV12-3*01	TRAJ54*01	SC149	Pu et al.	22	22	CAv..IQGAQKLVF	Coprococcus_22	Coprococcus	0.02187	3.00618
CAANAGNNRKLIW	TRAV25*01	TRAJ38*01	SC149	Pu et al.	662	7	CAAgAGNNRKLIW	Coprococcus_662	Coprococcus	0.0303861	2.33643
CAGGAGNNRKLIW	TRAV25*01	TRAJ38*01	SC124	Pu et al.	662	7	CAAgAGNNRKLIW	Coprococcus_662	Coprococcus	0.0196926	3.07143
CAGDAGNNRKLIW	TRAV25*01	TRAJ38*01	SC123	Pu et al.	662	7	CAAgAGNNRKLIW	Coprococcus_662	Coprococcus	0.0196926	3.07143
CAAHAGNNRKLIW	TRAV25*01	TRAJ38*01	SC149	Pu et al.	662	7	CAAgAGNNRKLIW	Coprococcus_662	Coprococcus	0.0303861	2.33643
CAVSLTGGGNKLTF	TRAV8-4*01	TRAJ10*01	SC125	Pu et al.	70	10	CAVS.TGGGNKLTF	Coprococcus_70	Coprococcus	0.0126326	2.44119
CAVSATGGGNKLTF	TRAV8-4*01	TRAJ10*01	SC124	Pu et al.	70	10	CAVS.TGGGNKLTF	Coprococcus_70	Coprococcus	0.00596949	2.61307
CAVSVTGGGNKLTF	TRAV8-4*01	TRAJ10*01	SC149	Pu et al.	70	10	CAVS.TGGGNKLTF	Coprococcus_70	Coprococcus	0.00278897	2.76703
CAVSDTGGGNKLTF	TRAV8-4*01	TRAJ10*01	SC100	Pu et al.	70	10	CAVS.TGGGNKLTF	Coprococcus_70	Coprococcus	0.00596949	2.61307
CAVSRTGGGNKLTF	TRAV8-4*01	TRAJ10*01	SC124	Pu et al.	70	10	CAVS.TGGGNKLTF	Coprococcus_70	Coprococcus	0.00250979	3.44263
CVVSLTGGGNKLTF	TRAV8-4*01	TRAJ10*01	SC124	Pu et al.	70	10	CAVS.TGGGNKLTF	Coprococcus_70	Coprococcus	0.0126326	2.44119
CAVTLTGGGNKLTF	TRAV8-4*01	TRAJ10*01	SC123	Pu et al.	70	10	CAVS.TGGGNKLTF	Coprococcus_70	Coprococcus	0.0139407	3.02369
CAVLSGGSYIPTF	TRAV25*01	TRAJ6*01	PT047	Discovery	12	18	CA.LsGGSYIPTF	Odoribacter_12	Odoribacter	0.000143956	2.2243
CAGLSGGSYIPTF	TRAV25*01	TRAJ6*01	PT047	Discovery	12	18	CA.LsGGSYIPTF	Odoribacter_12	Odoribacter	0.000143956	2.2243
CEALSGGSYIPTF	TRAV25*01	TRAJ6*01	PT079	Discovery	12	18	CA.LsGGSYIPTF	Odoribacter_12	Odoribacter	0.000143956	2.2243
CAALSGGSYIPTF	TRAV25*01	TRAJ6*01	CO228	Discovery	12	18	CA.LsGGSYIPTF	Odoribacter_12	Odoribacter	0.000143956	2.2243
CAGLSGGSYIPTF	TRAV25*01	TRAJ6*01	PT102	Discovery	12	18	CA.LsGGSYIPTF	Odoribacter_12	Odoribacter	0.000143956	2.2243
CAPLSGGSYIPTF	TRAV25*01	TRAJ6*01	PT132	Discovery	12	18	CA.LsGGSYIPTF	Odoribacter_12	Odoribacter	0.000143956	2.2243
CAGLRGGSYIPTF	TRAV25*01	TRAJ6*01	PT026	Discovery	12	18	CA.LsGGSYIPTF	Odoribacter_12	Odoribacter	0.0305752	2.08996
CAELSGGSYIPTF	TRAV25*01	TRAJ6*01	PT061	Discovery	12	18	CA.LsGGSYIPTF	Odoribacter_12	Odoribacter	0.000143956	2.2243
CAGLSGGSYIPTF	TRAV25*01	TRAJ6*01	PT040	Discovery	12	18	CA.LsGGSYIPTF	Odoribacter_12	Odoribacter	0.000143956	2.2243
CAGLSGGSYIPTF	TRAV25*01	TRAJ6*01	PT040	Discovery	12	18	CA.LsGGSYIPTF	Odoribacter_12	Odoribacter	0.000143956	2.2243
CAVAGGGSYIPTF	TRAV25*01	TRAJ6*01	PT040	Discovery	12	18	CA.LsGGSYIPTF	Odoribacter_12	Odoribacter	0.00344055	2.2662
CAALSGGSYIPTF	TRAV25*01	TRAJ6*01	PT036	Discovery	12	18	CA.LsGGSYIPTF	Odoribacter_12	Odoribacter	0.000143956	2.2243
CAGLGGGSYIPTF	TRAV25*01	TRAJ6*01	CO172	Discovery	12	18	CA.LsGGSYIPTF	Odoribacter_12	Odoribacter	0.0132346	2.45607
CAGLSGGSYIPTF	TRAV25*01	TRAJ6*01	PT003	Discovery	12	18	CA.LsGGSYIPTF	Odoribacter_12	Odoribacter	0.000143956	2.2243
CAGLSGGSYIPTF	TRAV25*01	TRAJ6*01	PT003	Discovery	12	18	CA.LsGGSYIPTF	Odoribacter_12	Odoribacter	0.000143956	2.2243
CAGLSGGSYIPTF	TRAV25*01	TRAJ6*01	CO160	Discovery	12	18	CA.LsGGSYIPTF	Odoribacter_12	Odoribacter	0.000143956	2.2243
CAGLSGGSYIPTF	TRAV25*01	TRAJ6*01	PT043	Discovery	12	18	CA.LsGGSYIPTF	Odoribacter_12	Odoribacter	0.000143956	2.2243
CAGLSGGSYIPTF	TRAV25*01	TRAJ6*01	CO050	Discovery	12	18	CA.LsGGSYIPTF	Odoribacter_12	Odoribacter	0.000143956	2.2243
CADLSGGSYIPTF	TRAV25*01	TRAJ6*01	CO050	Discovery	12	18	CA.LsGGSYIPTF	Odoribacter_12	Odoribacter	0.000143956	2.2243
CAGLSGGSYIPTF	TRAV25*01	TRAJ6*01	PT036	Discovery	12	18	CA.LsGGSYIPTF	Odoribacter_12	Odoribacter	0.000143956	2.2243
CAGLSGGSYIPTF	TRAV25*01	TRAJ6*01	CO068	Discovery	12	18	CA.LsGGSYIPTF	Odoribacter_12	Odoribacter	0.000143956	2.2243
CAALSGGSYIPTF	TRAV25*01	TRAJ6*01	PT053	Discovery	12	18	CA.LsGGSYIPTF	Odoribacter_12	Odoribacter	0.000143956	2.2243
CAVLSGGSYIPTF	TRAV25*01	TRAJ6*01	PT053	Discovery	12	18	CA.LsGGSYIPTF	Odoribacter_12	Odoribacter	0.000143956	2.2243
CAGLSGGSYIPTF	TRAV25*01	TRAJ6*01	CO038	Discovery	12	18	CA.LsGGSYIPTF	Odoribacter_12	Odoribacter	0.000143956	2.2243
CAVLSGGSYIPTF	TRAV25*01	TRAJ6*01	CO038	Discovery	12	18	CA.LsGGSYIPTF	Odoribacter_12	Odoribacter	0.000143956	2.2243
CAGLSGGSYIPTF	TRAV25*01	TRAJ6*01	CO038	Discovery	12	18	CA.LsGGSYIPTF	Odoribacter_12	Odoribacter	0.000143956	2.2243
CAVLSGGSYIPTF	TRAV25*01	TRAJ6*01	CO038	Discovery	12	18	CA.LsGGSYIPTF	Odoribacter_12	Odoribacter	0.000143956	2.2243
CAGLSGGSYIPTF	TRAV25*01	TRAJ6*01	CO038	Discovery	12	18	CA.LsGGSYIPTF	Odoribacter_12	Odoribacter	0.000143956	2.2243
CARLSGGSYIPTF	TRAV25*01	TRAJ6*01	PT015	Discovery	12	18	CA.LsGGSYIPTF	Odoribacter_12	Odoribacter	0.000143956	2.2243
CAALSGGSYIPTF	TRAV25*01	TRAJ6*01	CO255	Discovery	12	18	CA.LsGGSYIPTF	Odoribacter_12	Odoribacter	0.000143956	2.2243
CASLRGGSYIPTF	TRAV25*01	TRAJ6*01	CO255	Discovery	12	18	CA.LsGGSYIPTF	Odoribacter_12	Odoribacter	0.0305752	2.08996
CAGLSGGSYIPTF	TRAV25*01	TRAJ6*01	PT057	Discovery	12	18	CA.LsGGSYIPTF	Odoribacter_12	Odoribacter	0.000143956	2.2243
CAGAGGGSYIPTF	TRAV25*01	TRAJ6*01	PT057	Discovery	12	18	CA.LsGGSYIPTF	Odoribacter_12	Odoribacter	0.00344055	2.2662
CAGLSGGSYIPTF	TRAV25*01	TRAJ6*01	HH032	Discovery	12	18	CA.LsGGSYIPTF	Odoribacter_12	Odoribacter	0.000143956	2.2243
CADLSGGSYIPTF	TRAV25*01	TRAJ6*01	HH080	Discovery	12	18	CA.LsGGSYIPTF	Odoribacter_12	Odoribacter	0.000143956	2.2243
CAGLSGGSYIPTF	TRAV25*01	TRAJ6*01	PT004	Discovery	12	18	CA.LsGGSYIPTF	Odoribacter_12	Odoribacter	0.000143956	2.2243
CVGLSGGSYIPTF	TRAV25*01	TRAJ6*01	PT004	Discovery	12	18	CA.LsGGSYIPTF	Odoribacter_12	Odoribacter	0.000143956	2.2243
CAGLGGGSYIPTF	TRAV25*01	TRAJ6*01	PT004	Discovery	12	18	CA.LsGGSYIPTF	Odoribacter_12	Odoribacter	0.0132346	2.45607
CAGLSGGSYIPTF	TRAV25*01	TRAJ6*01	HH135	Discovery	12	18	CA.LsGGSYIPTF	Odoribacter_12	Odoribacter	0.000143956	2.2243
CAALSGGSYIPTF	TRAV25*01	TRAJ6*01	HH135	Discovery	12	18	CA.LsGGSYIPTF	Odoribacter_12	Odoribacter	0.000143956	2.2243
CAVLSGGSYIPTF	TRAV25*01	TRAJ6*01	PT054	Discovery	12	18	CA.LsGGSYIPTF	Odoribacter_12	Odoribacter	0.000143956	2.2243
CAGLSGGSYIPTF	TRAV25*01	TRAJ6*01	PT020	Discovery	12	18	CA.LsGGSYIPTF	Odoribacter_12	Odoribacter	0.000143956	2.2243
CAGLGGGSYIPTF	TRAV25*01	TRAJ6*01	PT145	Discovery	12	18	CA.LsGGSYIPTF	Odoribacter_12	Odoribacter	0.0132346	2.45607
CAGLGGGSYIPTF	TRAV25*01	TRAJ6*01	PT145	Discovery	12	18	CA.LsGGSYIPTF	Odoribacter_12	Odoribacter	0.0132346	2.45607
CAVLSGGSYIPTF	TRAV25*01	TRAJ6*01	PT145	Discovery	12	18	CA.LsGGSYIPTF	Odoribacter_12	Odoribacter	0.000143956	2.2243
CAGLSGGSYIPTF	TRAV25*01	TRAJ6*01	PT145	Discovery	12	18	CA.LsGGSYIPTF	Odoribacter_12	Odoribacter	0.000143956	2.2243
CAGLSGGSYIPTF	TRAV25*01	TRAJ6*01	PT145	Discovery	12	18	CA.LsGGSYIPTF	Odoribacter_12	Odoribacter	0.000143956	2.2243
CAGLSGGSYIPTF	TRAV25*01	TRAJ6*01	PT145	Discovery	12	18	CA.LsGGSYIPTF	Odoribacter_12	Odoribacter	0.000143956	2.2243
CAGLGGGSYIPTF	TRAV25*01	TRAJ6*01	HH136	Discovery	12	18	CA.LsGGSYIPTF	Odoribacter_12	Odoribacter	0.0132346	2.45607
CAGLGGGSYIPTF	TRAV25*01	TRAJ6*01	HH136	Discovery	12	18	CA.LsGGSYIPTF	Odoribacter_12	Odoribacter	0.0132346	2.45607
CAGLSGGSYIPTF	TRAV25*01	TRAJ6*01	HH039	Discovery	12	18	CA.LsGGSYIPTF	Odoribacter_12	Odoribacter	0.000143956	2.2243
CAALSGGSYIPTF	TRAV25*01	TRAJ6*01	PT055	Discovery	12	18	CA.LsGGSYIPTF	Odoribacter_12	Odoribacter	0.000143956	2.2243
CAGLSGGSYIPTF	TRAV25*01	TRAJ6*01	PT030	Discovery	12	18	CA.LsGGSYIPTF	Odoribacter_12	Odoribacter	0.000143956	2.2243
CAGLSGGSYIPTF	TRAV25*01	TRAJ6*01	PT046	Discovery	12	18	CA.LsGGSYIPTF	Odoribacter_12	Odoribacter	0.000143956	2.2243
CAGLSGGSYIPTF	TRAV25*01	TRAJ6*01	PT071	Discovery	12	18	CA.LsGGSYIPTF	Odoribacter_12	Odoribacter	0.000143956	2.2243
CAGLGGGSYIPTF	TRAV25*01	TRAJ6*01	CO172	Discovery	12	18	CA.LsGGSYIPTF	Odoribacter_12	Odoribacter	0.0132346	2.45607
CAGLGGGSYIPTF	TRAV25*01	TRAJ6*01	PT102	Discovery	12	18	CA.LsGGSYIPTF	Odoribacter_12	Odoribacter	0.0132346	2.45607
CAALSGGSYIPTF	TRAV25*01	TRAJ6*01	PT102	Discovery	12	18	CA.LsGGSYIPTF	Odoribacter_12	Odoribacter	0.000143956	2.2243
CAGLSGGSYIPTF	TRAV25*01	TRAJ6*01	PT102	Discovery	12	18	CA.LsGGSYIPTF	Odoribacter_12	Odoribacter	0.000143956	2.2243
CAGLSGGSYIPTF	TRAV25*01	TRAJ6*01	PT102	Discovery	12	18	CA.LsGGSYIPTF	Odoribacter_12	Odoribacter	0.000143956	2.2243
CAGLGGGSFIPTF	TRAV25*01	TRAJ6*01	PT102	Discovery	12	18	CA.LsGGSYIPTF	Odoribacter_12	Odoribacter	0.0305239	2.10342
CARLSGGSYIPTF	TRAV25*01	TRAJ6*01	HH053	Discovery	12	18	CA.LsGGSYIPTF	Odoribacter_12	Odoribacter	0.000143956	2.2243
CAVLSGGSYIPTF	TRAV25*01	TRAJ6*01	CO111	Discovery	12	18	CA.LsGGSYIPTF	Odoribacter_12	Odoribacter	0.000143956	2.2243
CAGEHNAGNMLTF	TRAV27*01	TRAJ39*01	PT102	Discovery	55	7	CAGE.NAGNMLTF	Odoribacter_55	Odoribacter	0.000247021	3.27122
CAGEKNAGNMLTF	TRAV27*01	TRAJ39*01	PT032	Discovery	55	7	CAGE.NAGNMLTF	Odoribacter_55	Odoribacter	0.0208908	2.32069
CAGESNAGNMLTF	TRAV27*01	TRAJ39*01	PT003	Discovery	55	7	CAGE.NAGNMLTF	Odoribacter_55	Odoribacter	0.000960684	2.9991
CAGEWNAGNMLTF	TRAV27*01	TRAJ39*01	PT003	Discovery	55	7	CAGE.NAGNMLTF	Odoribacter_55	Odoribacter	0.0133426	2.42978
CAGESNAGNMLTF	TRAV27*01	TRAJ39*01	PT036	Discovery	55	7	CAGE.NAGNMLTF	Odoribacter_55	Odoribacter	0.000960684	2.9991
CAGESNAGNMLTF	TRAV27*01	TRAJ39*01	PT036	Discovery	55	7	CAGE.NAGNMLTF	Odoribacter_55	Odoribacter	0.000960684	2.9991
CAGESNAGNMLTF	TRAV27*01	TRAJ39*01	PT051	Discovery	55	7	CAGE.NAGNMLTF	Odoribacter_55	Odoribacter	0.000960684	2.9991
CAGEKNAGNMLTF	TRAV27*01	TRAJ39*01	PT051	Discovery	55	7	CAGE.NAGNMLTF	Odoribacter_55	Odoribacter	0.0208908	2.32069
CAGEKNAGNMLTF	TRAV27*01	TRAJ39*01	HH039	Discovery	55	7	CAGE.NAGNMLTF	Odoribacter_55	Odoribacter	0.0208908	2.32069
CAGEHNAGNMLTF	TRAV27*01	TRAJ39*01	PT040	Discovery	55	7	CAGE.NAGNMLTF	Odoribacter_55	Odoribacter	0.000247021	3.27122
CAGESNAGNMLTF	TRAV27*01	TRAJ39*01	PT053	Discovery	55	7	CAGE.NAGNMLTF	Odoribacter_55	Odoribacter	0.000960684	2.9991
CAGEKNAGNMLTF	TRAV27*01	TRAJ39*01	HH032	Discovery	55	7	CAGE.NAGNMLTF	Odoribacter_55	Odoribacter	0.0208908	2.32069
CAGEHNAGNMLTF	TRAV27*01	TRAJ39*01	PT004	Discovery	55	7	CAGE.NAGNMLTF	Odoribacter_55	Odoribacter	0.000247021	3.27122
CAGESNAGNMLTF	TRAV27*01	TRAJ39*01	PT084	Discovery	55	7	CAGE.NAGNMLTF	Odoribacter_55	Odoribacter	0.000960684	2.9991
CAGESNAGNMLTF	TRAV27*01	TRAJ39*01	PT084	Discovery	55	7	CAGE.NAGNMLTF	Odoribacter_55	Odoribacter	0.000960684	2.9991
CAGESNAGNMLTF	TRAV27*01	TRAJ39*01	PT055	Discovery	55	7	CAGE.NAGNMLTF	Odoribacter_55	Odoribacter	0.000960684	2.9991
CAGEKNAGNMLTF	TRAV27*01	TRAJ39*01	PT055	Discovery	55	7	CAGE.NAGNMLTF	Odoribacter_55	Odoribacter	0.0208908	2.32069
CAGEHNAGNMLTF	TRAV27*01	TRAJ39*01	PT140	Discovery	55	7	CAGE.NAGNMLTF	Odoribacter_55	Odoribacter	0.000247021	3.27122
CAGEKNAGNMLTF	TRAV27*01	TRAJ39*01	PT057	Discovery	55	7	CAGE.NAGNMLTF	Odoribacter_55	Odoribacter	0.0208908	2.32069
CAGEKNAGNMLTF	TRAV27*01	TRAJ39*01	PT057	Discovery	55	7	CAGE.NAGNMLTF	Odoribacter_55	Odoribacter	0.0208908	2.32069
CAGEKNAGNMLTF	TRAV27*01	TRAJ39*01	PT057	Discovery	55	7	CAGE.NAGNMLTF	Odoribacter_55	Odoribacter	0.0208908	2.32069
CAVSPNFGNEKLTF	TRAV8-4*01	TRAJ48*01	PT047	Discovery	21	17	CAV[GS].NFGNEKLTF	Odoribacter_21	Odoribacter	0.0308067	2.11411
CAVSLNFGNEKLTF	TRAV8-4*01	TRAJ48*01	PT047	Discovery	21	17	CAV[GS].NFGNEKLTF	Odoribacter_21	Odoribacter	0.0494876	2.04152
CAVSPNFGNEKLTF	TRAV8-4*01	TRAJ48*01	PT145	Discovery	21	17	CAV[GS].NFGNEKLTF	Odoribacter_21	Odoribacter	0.0308067	2.11411
CAVSANFGNEKLTF	TRAV8-4*01	TRAJ48*01	PT040	Discovery	21	17	CAV[GS].NFGNEKLTF	Odoribacter_21	Odoribacter	0.0215843	2.35042
CAVSLNFGNEKLTF	TRAV8-4*01	TRAJ48*01	CO050	Discovery	21	17	CAV[GS].NFGNEKLTF	Odoribacter_21	Odoribacter	0.0494876	2.04152
CAVSQNFGNEKLTF	TRAV8-4*01	TRAJ48*01	PT053	Discovery	21	17	CAV[GS].NFGNEKLTF	Odoribacter_21	Odoribacter	0.0212889	2.33723
CAVSANFGNEKLTF	TRAV8-4*01	TRAJ48*01	PT053	Discovery	21	17	CAV[GS].NFGNEKLTF	Odoribacter_21	Odoribacter	0.0215843	2.35042
CAVSANFGNEKLTF	TRAV8-4*01	TRAJ48*01	CO038	Discovery	21	17	CAV[GS].NFGNEKLTF	Odoribacter_21	Odoribacter	0.0215843	2.35042
CAVSLNFGNEKLTF	TRAV8-4*01	TRAJ48*01	PT088	Discovery	21	17	CAV[GS].NFGNEKLTF	Odoribacter_21	Odoribacter	0.0494876	2.04152
CAVSLNFGNEKLTF	TRAV8-4*01	TRAJ48*01	PT143	Discovery	21	17	CAV[GS].NFGNEKLTF	Odoribacter_21	Odoribacter	0.0494876	2.04152
CAVSANFGNEKLTF	TRAV8-4*01	TRAJ48*01	PT020	Discovery	21	17	CAV[GS].NFGNEKLTF	Odoribacter_21	Odoribacter	0.0215843	2.35042
CAVSANFGNEKLTF	TRAV8-4*01	TRAJ48*01	PT145	Discovery	21	17	CAV[GS].NFGNEKLTF	Odoribacter_21	Odoribacter	0.0215843	2.35042
CAESANFGNEKLTF	TRAV8-4*01	TRAJ48*01	PT145	Discovery	21	17	CAV[GS].NFGNEKLTF	Odoribacter_21	Odoribacter	0.0215843	2.35042
CAVSQNFGNEKLTF	TRAV8-4*01	TRAJ48*01	PT055	Discovery	21	17	CAV[GS].NFGNEKLTF	Odoribacter_21	Odoribacter	0.0212889	2.33723
CAVSLNFGNEKLTF	TRAV8-4*01	TRAJ48*01	PT071	Discovery	21	17	CAV[GS].NFGNEKLTF	Odoribacter_21	Odoribacter	0.0494876	2.04152
CAVSPNFGNEKLTF	TRAV8-4*01	TRAJ48*01	PT071	Discovery	21	17	CAV[GS].NFGNEKLTF	Odoribacter_21	Odoribacter	0.0308067	2.11411
CAVSPNFGNEKLTF	TRAV8-4*01	TRAJ48*01	PT102	Discovery	21	17	CAV[GS].NFGNEKLTF	Odoribacter_21	Odoribacter	0.0308067	2.11411
CAVSANFGNEKLTF	TRAV8-4*01	TRAJ48*01	PT102	Discovery	21	17	CAV[GS].NFGNEKLTF	Odoribacter_21	Odoribacter	0.0215843	2.35042
CAVSANFGNEKLTF	TRAV8-4*01	TRAJ48*01	PT062	Discovery	21	17	CAV[GS].NFGNEKLTF	Odoribacter_21	Odoribacter	0.0215843	2.35042
CAVSANFGNEKLTF	TRAV8-4*01	TRAJ48*01	PT062	Discovery	21	17	CAV[GS].NFGNEKLTF	Odoribacter_21	Odoribacter	0.0215843	2.35042
CAVSANFGNEKLTF	TRAV8-4*01	TRAJ48*01	PT062	Discovery	21	17	CAV[GS].NFGNEKLTF	Odoribacter_21	Odoribacter	0.0215843	2.35042
CAVSPNFGNEKLTF	TRAV8-4*01	TRAJ48*01	PT057	Discovery	21	17	CAV[GS].NFGNEKLTF	Odoribacter_21	Odoribacter	0.0308067	2.11411
CAVSANFGNEKLTF	TRAV8-4*01	TRAJ48*01	CO111	Discovery	21	17	CAV[GS].NFGNEKLTF	Odoribacter_21	Odoribacter	0.0215843	2.35042
CAVLGGGSYIPTF	TRAV5*01	TRAJ6*01	TWIN0046	Brand et al.	12	18	CA.LsGGSYIPTF	Odoribacter_12	Odoribacter	0.0144301	2.53367
CALRSNFGNEKLTF	TRAV41*01	TRAJ48*01	TWIN0011	Brand et al.	21	17	CAV[GS].NFGNEKLTF	Odoribacter_21	Odoribacter	0.00445258	2.01714
CAVRSNFGNEKLTF	TRAV41*01	TRAJ48*01	TWIN0100	Brand et al.	21	17	CAV[GS].NFGNEKLTF	Odoribacter_21	Odoribacter	0.00445258	2.01714
CAVRSNFGNEKLTF	TRAV41*01	TRAJ48*01	TWIN0012	Brand et al.	21	17	CAV[GS].NFGNEKLTF	Odoribacter_21	Odoribacter	0.00445258	2.01714
CAVRSNFGNEKLTF	TRAV41*01	TRAJ48*01	TWIN0011	Brand et al.	21	17	CAV[GS].NFGNEKLTF	Odoribacter_21	Odoribacter	0.00445258	2.01714
CAVRSNFGNEKLTF	TRAV41*01	TRAJ48*01	TWIN0099	Brand et al.	21	17	CAV[GS].NFGNEKLTF	Odoribacter_21	Odoribacter	0.00445258	2.01714
CAVRSNFGNEKLTF	TRAV41*01	TRAJ48*01	TWIN0011	Brand et al.	21	17	CAV[GS].NFGNEKLTF	Odoribacter_21	Odoribacter	0.00445258	2.01714
CAVRSNFGNEKLTF	TRAV41*01	TRAJ48*01	TWIN0102	Brand et al.	21	17	CAV[GS].NFGNEKLTF	Odoribacter_21	Odoribacter	0.00445258	2.01714
CAVRSNFGNEKLTF	TRAV41*01	TRAJ48*01	TWIN0041	Brand et al.	21	17	CAV[GS].NFGNEKLTF	Odoribacter_21	Odoribacter	0.00445258	2.01714
CAVNENFGNEKLTF	TRAV8-1*01	TRAJ48*01	TWIN0011	Brand et al.	21	17	CAV[GS].NFGNEKLTF	Odoribacter_21	Odoribacter	0.0377463	2.2739
CAVNLNFGNEKLTF	TRAV8-1*01	TRAJ48*01	TWIN0081	Brand et al.	21	17	CAV[GS].NFGNEKLTF	Odoribacter_21	Odoribacter	0.0405743	2.3467
CAVNENFGNEKLTF	TRAV8-1*01	TRAJ48*01	TWIN0012	Brand et al.	21	17	CAV[GS].NFGNEKLTF	Odoribacter_21	Odoribacter	0.0377463	2.2739
CAGRRNAGNMLTF	TRAV35*01	TRAJ39*01	TWIN0046	Brand et al.	55	7	CAGE.NAGNMLTF	Odoribacter_55	Odoribacter	0.044067	2.26457
CAGRRNAGNMLTF	TRAV35*01	TRAJ39*01	TWIN0011	Brand et al.	55	7	CAGE.NAGNMLTF	Odoribacter_55	Odoribacter	0.044067	2.26457
CAGRRNAGNMLTF	TRAV35*01	TRAJ39*01	TWIN0046	Brand et al.	55	7	CAGE.NAGNMLTF	Odoribacter_55	Odoribacter	0.044067	2.26457
CAGYSGGSYIPTF	TRAV25*01	TRAJ6*01	SC134	Pu et al.	12	18	CA.LsGGSYIPTF	Odoribacter_12	Odoribacter	0.00249688	9.64386
CAAASGGSYIPTF	TRAV25*01	TRAJ6*01	SC099	Pu et al.	12	18	CA.LsGGSYIPTF	Odoribacter_12	Odoribacter	0.00249688	9.64386
CAVGLNFGNEKLTF	TRAV8-3*01	TRAJ48*01	SC149	Pu et al.	21	17	CAV[GS].NFGNEKLTF	Odoribacter_21	Odoribacter	0.00960873	7.69149
CAVGAPFGNEKLTF	TRAV8-3*01	TRAJ48*01	SC103	Pu et al.	21	17	CAV[GS].NFGNEKLTF	Odoribacter_21	Odoribacter	0.00686811	8.17891
CAVGVNFGNEKLTF	TRAV8-3*01	TRAJ48*01	SC149	Pu et al.	21	17	CAV[GS].NFGNEKLTF	Odoribacter_21	Odoribacter	0.00960873	7.69149
CAVAANFGNEKLTF	TRAV8-3*01	TRAJ48*01	SC101	Pu et al.	21	17	CAV[GS].NFGNEKLTF	Odoribacter_21	Odoribacter	0.00549638	8.50184
CAVGAYFGNEKLTF	TRAV8-3*01	TRAJ48*01	SC069	Pu et al.	21	17	CAV[GS].NFGNEKLTF	Odoribacter_21	Odoribacter	0.00686811	8.17891
CAVGANFGNEKLTF	TRAV8-3*01	TRAJ48*01	SC099	Pu et al.	21	17	CAV[GS].NFGNEKLTF	Odoribacter_21	Odoribacter	0.0150786	7.03542
CAVGLNFGNEKLTF	TRAV8-3*01	TRAJ48*01	SC103	Pu et al.	21	17	CAV[GS].NFGNEKLTF	Odoribacter_21	Odoribacter	0.00960873	7.69149
CAVGSNFGNEKLTF	TRAV8-3*01	TRAJ48*01	SC162	Pu et al.	21	17	CAV[GS].NFGNEKLTF	Odoribacter_21	Odoribacter	0.00960873	7.69149
CAVGATFGNEKLTF	TRAV8-3*01	TRAJ48*01	SC149	Pu et al.	21	17	CAV[GS].NFGNEKLTF	Odoribacter_21	Odoribacter	0.00686811	8.17891
CAVGANFGNEKLTF	TRAV8-3*01	TRAJ48*01	SC123	Pu et al.	21	17	CAV[GS].NFGNEKLTF	Odoribacter_21	Odoribacter	0.0150786	7.03542
CAVGANFGNEKLTF	TRAV8-3*01	TRAJ48*01	SC103	Pu et al.	21	17	CAV[GS].NFGNEKLTF	Odoribacter_21	Odoribacter	0.0150786	7.03542
CAGERNAGNMLTF	TRAV27*01	TRAJ39*01	SC145	Pu et al.	55	7	CAGE.NAGNMLTF	Odoribacter_55	Odoribacter	0.00195886	9.99435
CAGDKNAGNMLTF	TRAV27*01	TRAJ39*01	SC099	Pu et al.	55	7	CAGE.NAGNMLTF	Odoribacter_55	Odoribacter	0.00195886	9.99435
CASSQGGTTEAFF	TRBV3-1*01	TRBJ1-1*01	PT061	Discovery	2805	87	CASS...NTEAFF	Coprobacter_2805	Coprobacter	0.0288514	2.16676
CASSQGGVTEAFF	TRBV3-1*01	TRBJ1-1*01	PT003	Discovery	2805	87	CASS...NTEAFF	Coprobacter_2805	Coprobacter	0.0458623	2.03484
CASSSGLNTEAFF	TRBV14*01	TRBJ1-1*01	PT002	Discovery	2805	87	CASS...NTEAFF	Coprobacter_2805	Coprobacter	0.0257879	2.28834
CASSRQGNTEAFF	TRBV14*01	TRBJ1-1*01	PT026	Discovery	2805	87	CASS...NTEAFF	Coprobacter_2805	Coprobacter	0.00444545	2.80086
CASSRQGNTEAFF	TRBV14*01	TRBJ1-1*01	PT036	Discovery	2805	87	CASS...NTEAFF	Coprobacter_2805	Coprobacter	0.00444545	2.80086
CASSRQGNTEAFF	TRBV14*01	TRBJ1-1*01	HH032	Discovery	2805	87	CASS...NTEAFF	Coprobacter_2805	Coprobacter	0.00444545	2.80086
CASSVQGNTEAFF	TRBV14*01	TRBJ1-1*01	PT084	Discovery	2805	87	CASS...NTEAFF	Coprobacter_2805	Coprobacter	0.0263427	2.32359
CASSVQGNTEAFF	TRBV14*01	TRBJ1-1*01	PT084	Discovery	2805	87	CASS...NTEAFF	Coprobacter_2805	Coprobacter	0.0263427	2.32359
CASSRQGNTEAFF	TRBV14*01	TRBJ1-1*01	PT143	Discovery	2805	87	CASS...NTEAFF	Coprobacter_2805	Coprobacter	0.00444545	2.80086
CASSRQGNTEAFF	TRBV14*01	TRBJ1-1*01	PT020	Discovery	2805	87	CASS...NTEAFF	Coprobacter_2805	Coprobacter	0.00444545	2.80086
CASSQGLTTEAFF	TRBV14*01	TRBJ1-1*01	PT020	Discovery	2805	87	CASS...NTEAFF	Coprobacter_2805	Coprobacter	0.0166726	2.43425
CASSRQGNTEAFF	TRBV14*01	TRBJ1-1*01	HH136	Discovery	2805	87	CASS...NTEAFF	Coprobacter_2805	Coprobacter	0.00444545	2.80086
CASSSQGNTEAFF	TRBV14*01	TRBJ1-1*01	CO182	Discovery	2805	87	CASS...NTEAFF	Coprobacter_2805	Coprobacter	0.0251885	2.26802
CASSQGLITEAFF	TRBV14*01	TRBJ1-1*01	PT062	Discovery	2805	87	CASS...NTEAFF	Coprobacter_2805	Coprobacter	0.00691536	2.67434
CASSEQGNTEAFF	TRBV14*01	TRBJ1-1*01	PT057	Discovery	2805	87	CASS...NTEAFF	Coprobacter_2805	Coprobacter	0.0164101	2.37424
CAWSSQGNTEAFF	TRBV30*01	TRBJ1-1*01	CO038	Discovery	2805	87	CASS...NTEAFF	Coprobacter_2805	Coprobacter	0.00788969	2.6341
CASSLGQDEQFF	TRBV5-1*01	TRBJ2-1*01	PT047	Discovery	1209	67	CASS...yEQYF	Coprobacter_1209	Coprobacter	0.0411584	2.04911
CASSLNGYEQYF	TRBV5-1*01	TRBJ2-7*01	PT061	Discovery	1209	67	CASS...yEQYF	Coprobacter_1209	Coprobacter	0.000277205	2.61791
CASSLDGGEQYF	TRBV5-1*01	TRBJ2-7*01	PT051	Discovery	1209	67	CASS...yEQYF	Coprobacter_1209	Coprobacter	0.0459535	2.14152
CASSLWGYEQYF	TRBV5-1*01	TRBJ2-7*01	PT015	Discovery	1209	67	CASS...yEQYF	Coprobacter_1209	Coprobacter	0.00224033	2.32526
CASSLWGYEQHF	TRBV5-1*01	TRBJ2-7*01	PT015	Discovery	1209	67	CASS...yEQYF	Coprobacter_1209	Coprobacter	0.00224033	2.32526
CASSLGQDEQYF	TRBV5-1*01	TRBJ2-7*01	PT020	Discovery	1209	67	CASS...yEQYF	Coprobacter_1209	Coprobacter	0.0411584	2.04911
CASSFGGYEQYF	TRBV5-1*01	TRBJ2-7*01	CO172	Discovery	1209	67	CASS...yEQYF	Coprobacter_1209	Coprobacter	0.0288835	2.30357
CASSLDGGEQYV	TRBV5-1*01	TRBJ2-7*01	PT062	Discovery	1209	67	CASS...yEQYF	Coprobacter_1209	Coprobacter	0.0459535	2.14152
CASSLDPYEQYF	TRBV12-3*01	TRBJ2-7*01	PT032	Discovery	1209	67	CASS...yEQYF	Coprobacter_1209	Coprobacter	0.00207715	2.87926
CASSLGLDEQYF	TRBV12-3*01	TRBJ2-7*01	CO172	Discovery	1209	67	CASS...yEQYF	Coprobacter_1209	Coprobacter	0.0293509	2.26705
CASSLNNYEQYF	TRBV12-3*01	TRBJ2-7*01	PT003	Discovery	1209	67	CASS...yEQYF	Coprobacter_1209	Coprobacter	0.0177233	2.34758
CASSLSGLSYEQYF	TRBV12-3*01	TRBJ2-7*01	PT051	Discovery	1859	6	CASSL.G[LG]SYEQYF	Coprobacter_1859	Coprobacter	0.0407287	2.07171
CASSLGLDEQYF	TRBV12-3*01	TRBJ2-7*01	CO038	Discovery	1209	67	CASS...yEQYF	Coprobacter_1209	Coprobacter	0.0293509	2.26705
CASSLDIYEQYF	TRBV12-3*01	TRBJ2-7*01	PT020	Discovery	1209	67	CASS...yEQYF	Coprobacter_1209	Coprobacter	0.0120048	2.51056
CASSLDIYEQYF	TRBV12-3*01	TRBJ2-7*01	PT046	Discovery	1209	67	CASS...yEQYF	Coprobacter_1209	Coprobacter	0.0120048	2.51056
CASSLDHYEQYF	TRBV12-3*01	TRBJ2-7*01	PT102	Discovery	1209	67	CASS...yEQYF	Coprobacter_1209	Coprobacter	0.0282678	2.22972
CASSLDPYEQYF	TRBV12-3*01	TRBJ2-7*01	PT030	Discovery	1209	67	CASS...yEQYF	Coprobacter_1209	Coprobacter	0.00207715	2.87926
CASSLDPYEQHF	TRBV12-3*01	TRBJ2-7*01	PT030	Discovery	1209	67	CASS...yEQYF	Coprobacter_1209	Coprobacter	0.00207715	2.87926
CASSLDDYEQYF	TRBV12-3*01	TRBJ2-7*01	CO111	Discovery	1209	67	CASS...yEQYF	Coprobacter_1209	Coprobacter	0.0429052	2.00954
CASSVQGYEQYF	TRBV18*01	TRBJ2-7*01	PT003	Discovery	1209	67	CASS...yEQYF	Coprobacter_1209	Coprobacter	0.0412043	2.03566
CASSQQPNTEAFF	TRBV7-2*01	TRBJ1-1*01	PT047	Discovery	2805	87	CASS...NTEAFF	Coprobacter_2805	Coprobacter	0.0392574	2.03886
CASSIQGNTEAFF	TRBV7-2*01	TRBJ1-1*01	PT061	Discovery	2805	87	CASS...NTEAFF	Coprobacter_2805	Coprobacter	0.00471316	2.18748
CASSQQPNTEAFF	TRBV7-2*01	TRBJ1-1*01	PT036	Discovery	2805	87	CASS...NTEAFF	Coprobacter_2805	Coprobacter	0.0392574	2.03886
CASSQQPNTEAFF	TRBV7-2*01	TRBJ1-1*01	PT036	Discovery	2805	87	CASS...NTEAFF	Coprobacter_2805	Coprobacter	0.0392574	2.03886
CASSQQPNTEAFF	TRBV7-2*01	TRBJ1-1*01	PT102	Discovery	2805	87	CASS...NTEAFF	Coprobacter_2805	Coprobacter	0.0392574	2.03886
CASSSSPNTEAFF	TRBV7-2*01	TRBJ1-1*01	PT102	Discovery	2805	87	CASS...NTEAFF	Coprobacter_2805	Coprobacter	0.016258	2.35925
CASRLGGYEQYF	TRBV28*01	TRBJ2-7*01	PT036	Discovery	1209	67	CASS...yEQYF	Coprobacter_1209	Coprobacter	0.0283264	2.28321
CASSGLPNTEAFF	TRBV2*01	TRBJ1-1*01	PT047	Discovery	2805	87	CASS...NTEAFF	Coprobacter_2805	Coprobacter	0.0402846	2.08997
CASSGLPNTEAFF	TRBV2*01	TRBJ1-1*01	PT026	Discovery	2805	87	CASS...NTEAFF	Coprobacter_2805	Coprobacter	0.0402846	2.08997
CASSGLPNTEAFF	TRBV2*01	TRBJ1-1*01	PT143	Discovery	2805	87	CASS...NTEAFF	Coprobacter_2805	Coprobacter	0.0402846	2.08997
CASSRRGNTEAFF	TRBV2*01	TRBJ1-1*01	PT062	Discovery	2805	87	CASS...NTEAFF	Coprobacter_2805	Coprobacter	0.0261777	2.28239
CASSLENYEQYF	TRBV7-9*01	TRBJ2-7*01	PT061	Discovery	1209	67	CASS...yEQYF	Coprobacter_1209	Coprobacter	0.0049481	2.69626
CASSLDHYEQYF	TRBV7-9*01	TRBJ2-7*01	PT003	Discovery	1209	67	CASS...yEQYF	Coprobacter_1209	Coprobacter	0.0432257	2.06289
CASSLQIYEQYF	TRBV7-9*01	TRBJ2-7*01	PT051	Discovery	1209	67	CASS...yEQYF	Coprobacter_1209	Coprobacter	0.0419483	2.02634
CASSLEMYEQYF	TRBV7-9*01	TRBJ2-7*01	PT051	Discovery	1209	67	CASS...yEQYF	Coprobacter_1209	Coprobacter	0.0179299	2.35513
CASSLENYEQYF	TRBV7-9*01	TRBJ2-7*01	PT030	Discovery	1209	67	CASS...yEQYF	Coprobacter_1209	Coprobacter	0.0049481	2.69626
CASSLEVYEQYF	TRBV7-9*01	TRBJ2-7*01	PT140	Discovery	1209	67	CASS...yEQYF	Coprobacter_1209	Coprobacter	0.00748957	2.55885
CASSLEIYEQYF	TRBV7-9*01	TRBJ2-7*01	PT140	Discovery	1209	67	CASS...yEQYF	Coprobacter_1209	Coprobacter	0.0048649	2.67015
CATSREGYEQYF	TRBV15*01	TRBJ2-7*01	PT051	Discovery	1209	67	CASS...yEQYF	Coprobacter_1209	Coprobacter	0.0176151	2.47223
CATSREGYEQYF	TRBV15*01	TRBJ2-7*01	PT020	Discovery	1209	67	CASS...yEQYF	Coprobacter_1209	Coprobacter	0.0176151	2.47223
CASSVAGYEQYF	TRBV9*01	TRBJ2-7*01	PT036	Discovery	1209	67	CASS...yEQYF	Coprobacter_1209	Coprobacter	0.00761355	2.63542
CASSQGPNTEAFF	TRBV9*01	TRBJ1-1*01	HH053	Discovery	2805	87	CASS...NTEAFF	Coprobacter_2805	Coprobacter	0.0279476	2.24695
CASSAGMNTEAFF	TRBV9*01	TRBJ1-1*01	PT004	Discovery	2805	87	CASS...NTEAFF	Coprobacter_2805	Coprobacter	0.0276618	2.18394
CASSLSGGNYEQYF	TRBV27*01	TRBJ2-7*01	PT079	Discovery	1859	6	CASSL.G[LG]SYEQYF	Coprobacter_1859	Coprobacter	0.0112944	2.03475
CASSILGYEQYF	TRBV27*01	TRBJ2-7*01	PT102	Discovery	1209	67	CASS...yEQYF	Coprobacter_1209	Coprobacter	0.0407483	2.01381
CASSLYGGSYEQYF	TRBV27*01	TRBJ2-7*01	PT036	Discovery	1859	6	CASSL.G[LG]SYEQYF	Coprobacter_1859	Coprobacter	0.00292607	2.80783
CASSIEGLEQYF	TRBV19*01	TRBJ2-7*01	PT047	Discovery	1209	67	CASS...yEQYF	Coprobacter_1209	Coprobacter	0.0256781	2.20357
CASSPQANTEAFF	TRBV19*01	TRBJ1-1*01	CO228	Discovery	2805	87	CASS...NTEAFF	Coprobacter_2805	Coprobacter	0.0288348	2.25941
CASRTGGGTEAFF	TRBV19*01	TRBJ1-1*01	PT102	Discovery	2805	87	CASS...NTEAFF	Coprobacter_2805	Coprobacter	0.0279476	2.24695
CASSIEGLEQFF	TRBV19*01	TRBJ2-1*01	PT061	Discovery	1209	67	CASS...yEQYF	Coprobacter_1209	Coprobacter	0.0256781	2.20357
CASSIEGLEQLF	TRBV19*01	TRBJ2-1*01	PT061	Discovery	1209	67	CASS...yEQYF	Coprobacter_1209	Coprobacter	0.0256781	2.20357
CASSGQGVTEAFF	TRBV19*01	TRBJ1-1*01	CO038	Discovery	2805	87	CASS...NTEAFF	Coprobacter_2805	Coprobacter	0.0111141	2.45884
CASSGQGVTEAFF	TRBV19*01	TRBJ1-1*01	CO038	Discovery	2805	87	CASS...NTEAFF	Coprobacter_2805	Coprobacter	0.0111141	2.45884
CASSGQGVTEAFF	TRBV19*01	TRBJ1-1*01	PT015	Discovery	2805	87	CASS...NTEAFF	Coprobacter_2805	Coprobacter	0.0111141	2.45884
CASSIAGLEQFF	TRBV19*01	TRBJ2-1*01	PT140	Discovery	1209	67	CASS...yEQYF	Coprobacter_1209	Coprobacter	0.00705874	2.59723
CASSSQGVTEAFF	TRBV19*01	TRBJ1-1*01	PT143	Discovery	2805	87	CASS...NTEAFF	Coprobacter_2805	Coprobacter	0.0269325	2.1647
CASSTQGFTEAFF	TRBV19*01	TRBJ1-1*01	HH136	Discovery	2805	87	CASS...NTEAFF	Coprobacter_2805	Coprobacter	0.0434783	2.07785
CASSRSAYEQYF	TRBV19*01	TRBJ2-7*01	CO182	Discovery	1209	67	CASS...yEQYF	Coprobacter_1209	Coprobacter	0.0402596	2.14566
CASSIEGLEQYF	TRBV19*01	TRBJ2-7*01	PT030	Discovery	1209	67	CASS...yEQYF	Coprobacter_1209	Coprobacter	0.0256781	2.20357
CASSRSPYEQYF	TRBV19*01	TRBJ2-7*01	PT032	Discovery	1209	67	CASS...yEQYF	Coprobacter_1209	Coprobacter	0.0415879	2.16928
CASSRSPYEQYF	TRBV19*01	TRBJ2-7*01	PT032	Discovery	1209	67	CASS...yEQYF	Coprobacter_1209	Coprobacter	0.0415879	2.16928
CAGPTPGTYKYIF	TRAV35*01	TRAJ40*01	PT026	Discovery	2852	26	CAv.tSGTYKYIF	Coprobacter_2852	Coprobacter	0.000145202	3.36849
CAGPTSETYKYIF	TRAV35*01	TRAJ40*01	PT061	Discovery	2852	26	CAv.tSGTYKYIF	Coprobacter_2852	Coprobacter	0.000540715	3.12804
CAGPTVGTYKYIF	TRAV35*01	TRAJ40*01	PT036	Discovery	2852	26	CAv.tSGTYKYIF	Coprobacter_2852	Coprobacter	0.000224026	3.28428
CAGPTPGTYKYIF	TRAV35*01	TRAJ40*01	PT040	Discovery	2852	26	CAv.tSGTYKYIF	Coprobacter_2852	Coprobacter	0.000145202	3.36849
CAGPTPGTYKYIF	TRAV35*01	TRAJ40*01	CO172	Discovery	2852	26	CAv.tSGTYKYIF	Coprobacter_2852	Coprobacter	0.000145202	3.36849
CAVSAMDSSYKLIF	TRAV8-1*01	TRAJ12*01	PT026	Discovery	1826	33	CAV..mDSSYKLIF	Coprobacter_1826	Coprobacter	0.0380042	2.09886
CAVTRMDSSYKLIF	TRAV8-1*01	TRAJ12*01	PT040	Discovery	1826	33	CAV..mDSSYKLIF	Coprobacter_1826	Coprobacter	0.0247806	2.25131
CAVTRMDSSYKLIF	TRAV8-1*01	TRAJ12*01	PT115	Discovery	1826	33	CAV..mDSSYKLIF	Coprobacter_1826	Coprobacter	0.0247806	2.25131
CAVTRMDSSYKLIF	TRAV8-1*01	TRAJ12*01	PT088	Discovery	1826	33	CAV..mDSSYKLIF	Coprobacter_1826	Coprobacter	0.0247806	2.25131
CAVIAYSGGGADGLTF	TRAV8-1*01	TRAJ45*01	PT004	Discovery	193	8	CAVeaYSGGGADGLTF	Coprobacter_193	Coprobacter	0.0388003	2.20679
CAVIAYSGGGADGLTF	TRAV8-1*01	TRAJ45*01	PT145	Discovery	193	8	CAVeaYSGGGADGLTF	Coprobacter_193	Coprobacter	0.0388003	2.20679
CAVTRMDSSYKLIF	TRAV8-1*01	TRAJ12*01	PT030	Discovery	1826	33	CAV..mDSSYKLIF	Coprobacter_1826	Coprobacter	0.0247806	2.25131
CAVSPSSNTGKLIF	TRAV8-1*01	TRAJ37*01	PT030	Discovery	1753	131	CA...SSNTGKLIF	Coprobacter_1753	Coprobacter	0.010362	2.48406
CAVTRMDSSYKLIF	TRAV8-1*01	TRAJ12*01	PT046	Discovery	1826	33	CAV..mDSSYKLIF	Coprobacter_1826	Coprobacter	0.0247806	2.25131
CAVTAMDSSYKLIF	TRAV8-1*01	TRAJ12*01	PT030	Discovery	1826	33	CAV..mDSSYKLIF	Coprobacter_1826	Coprobacter	0.0238918	2.23473
CAVPLSSNTGKLIF	TRAV2*01	TRAJ37*01	PT047	Discovery	1753	131	CA...SSNTGKLIF	Coprobacter_1753	Coprobacter	0.000458412	2.56156
CAVSHSGNTPLVF	TRAV2*01	TRAJ29*01	PT047	Discovery	2850	18	CAV..SGNTPLVF	Coprobacter_2850	Coprobacter	0.0184919	2.32543
CAVPPSSNTGKLIF	TRAV2*01	TRAJ37*01	PT002	Discovery	1753	131	CA...SSNTGKLIF	Coprobacter_1753	Coprobacter	0.00788179	2.04629
CAVPLSSNTGKLIF	TRAV2*01	TRAJ37*01	PT002	Discovery	1753	131	CA...SSNTGKLIF	Coprobacter_1753	Coprobacter	0.000458412	2.56156
CAVPLSSNTGKLIF	TRAV2*01	TRAJ37*01	PT032	Discovery	1753	131	CA...SSNTGKLIF	Coprobacter_1753	Coprobacter	0.000458412	2.56156
CAVPLSSNTGKLIF	TRAV2*01	TRAJ37*01	PT040	Discovery	1753	131	CA...SSNTGKLIF	Coprobacter_1753	Coprobacter	0.000458412	2.56156
CAVPLSSNTGKLIF	TRAV2*01	TRAJ37*01	PT003	Discovery	1753	131	CA...SSNTGKLIF	Coprobacter_1753	Coprobacter	0.000458412	2.56156
CAVPLSSNTGKLIF	TRAV2*01	TRAJ37*01	PT003	Discovery	1753	131	CA...SSNTGKLIF	Coprobacter_1753	Coprobacter	0.000458412	2.56156
CAVPVSSNTGKLIF	TRAV2*01	TRAJ37*01	PT043	Discovery	1753	131	CA...SSNTGKLIF	Coprobacter_1753	Coprobacter	0.00762101	2.58953
CAVPISSNTGKLIF	TRAV2*01	TRAJ37*01	PT036	Discovery	1753	131	CA...SSNTGKLIF	Coprobacter_1753	Coprobacter	0.0075757	2.59679
CALPLSSNTGKLIF	TRAV2*01	TRAJ37*01	PT053	Discovery	1753	131	CA...SSNTGKLIF	Coprobacter_1753	Coprobacter	0.000458412	2.56156
CAVEERGSYIPTF	TRAV2*01	TRAJ6*01	CO038	Discovery	2832	32	CAv..GGSYIPTF	Coprobacter_2832	Coprobacter	0.0432189	2.02763
CAMEERGSYIPTF	TRAV2*01	TRAJ6*01	CO038	Discovery	2832	32	CAv..GGSYIPTF	Coprobacter_2832	Coprobacter	0.0432189	2.02763
CAVTFSGNTPLVF	TRAV2*01	TRAJ29*01	PT088	Discovery	2850	18	CAV..SGNTPLVF	Coprobacter_2850	Coprobacter	0.0281155	2.14321
CAVPLSSNTGKLIF	TRAV2*01	TRAJ37*01	PT057	Discovery	1753	131	CA...SSNTGKLIF	Coprobacter_1753	Coprobacter	0.000458412	2.56156
CAATFSGNTPLVF	TRAV2*01	TRAJ29*01	PT004	Discovery	2850	18	CAV..SGNTPLVF	Coprobacter_2850	Coprobacter	0.0281155	2.14321
CAIPLSSNTGKLIF	TRAV2*01	TRAJ37*01	PT143	Discovery	1753	131	CA...SSNTGKLIF	Coprobacter_1753	Coprobacter	0.000458412	2.56156
CAVPLSSNTGKLIF	TRAV2*01	TRAJ37*01	PT143	Discovery	1753	131	CA...SSNTGKLIF	Coprobacter_1753	Coprobacter	0.000458412	2.56156
CAIPLSSNTGKLIF	TRAV2*01	TRAJ37*01	PT143	Discovery	1753	131	CA...SSNTGKLIF	Coprobacter_1753	Coprobacter	0.000458412	2.56156
CAVSHSGNTPLVF	TRAV2*01	TRAJ29*01	PT020	Discovery	2850	18	CAV..SGNTPLVF	Coprobacter_2850	Coprobacter	0.0184919	2.32543
CAVPLSSNTGKLIF	TRAV2*01	TRAJ37*01	PT020	Discovery	1753	131	CA...SSNTGKLIF	Coprobacter_1753	Coprobacter	0.000458412	2.56156
CAGSHSGNTPLVF	TRAV2*01	TRAJ29*01	PT145	Discovery	2850	18	CAV..SGNTPLVF	Coprobacter_2850	Coprobacter	0.0184919	2.32543
CAVPGGAGSYQLTF	TRAV2*01	TRAJ28*01	PT145	Discovery	1748	21	CA..SGAGSYQLTF	Coprobacter_1748	Coprobacter	0.043804	2.07404
CAVEERGSYIPTF	TRAV2*01	TRAJ6*01	PT030	Discovery	2832	32	CAv..GGSYIPTF	Coprobacter_2832	Coprobacter	0.0432189	2.02763
CAVPPSSNTGKLIF	TRAV2*01	TRAJ37*01	CO172	Discovery	1753	131	CA...SSNTGKLIF	Coprobacter_1753	Coprobacter	0.00788179	2.04629
CAVPPSSNTGKLIF	TRAV2*01	TRAJ37*01	CO172	Discovery	1753	131	CA...SSNTGKLIF	Coprobacter_1753	Coprobacter	0.00788179	2.04629
CAVTFSGNTPLVF	TRAV2*01	TRAJ29*01	PT136	Discovery	2850	18	CAV..SGNTPLVF	Coprobacter_2850	Coprobacter	0.0281155	2.14321
CAVPISSNTGKLIF	TRAV2*01	TRAJ37*01	PT136	Discovery	1753	131	CA...SSNTGKLIF	Coprobacter_1753	Coprobacter	0.0075757	2.59679
CAVPISSNTGKLVF	TRAV2*01	TRAJ37*01	PT136	Discovery	1753	131	CA...SSNTGKLIF	Coprobacter_1753	Coprobacter	0.0075757	2.59679
CAVPLSSNTGKLIF	TRAV2*01	TRAJ37*01	PT062	Discovery	1753	131	CA...SSNTGKLIF	Coprobacter_1753	Coprobacter	0.000458412	2.56156
CAVPLSSNTGKLIF	TRAV2*01	TRAJ37*01	PT062	Discovery	1753	131	CA...SSNTGKLIF	Coprobacter_1753	Coprobacter	0.000458412	2.56156
CAVPLSSNTGKLIF	TRAV2*01	TRAJ37*01	PT057	Discovery	1753	131	CA...SSNTGKLIF	Coprobacter_1753	Coprobacter	0.000458412	2.56156
CAVPPSSNTGKLIF	TRAV2*01	TRAJ37*01	CO255	Discovery	1753	131	CA...SSNTGKLIF	Coprobacter_1753	Coprobacter	0.00788179	2.04629
CAYKTTGNQFYF	TRAV38-1*01	TRAJ49*01	PT002	Discovery	1234	7	CA[VY]KGTGNQFYF	Coprobacter_1234	Coprobacter	0.0180438	2.36962
CAYKGTGNQFYF	TRAV38-1*01	TRAJ49*01	PT026	Discovery	1234	7	CA[VY]KGTGNQFYF	Coprobacter_1234	Coprobacter	0.0114998	2.45943
CAYKGTGNQFYF	TRAV38-1*01	TRAJ49*01	CO182	Discovery	1234	7	CA[VY]KGTGNQFYF	Coprobacter_1234	Coprobacter	0.0114998	2.45943
CAFKGTGNQFYF	TRAV38-1*01	TRAJ49*01	PT061	Discovery	1234	7	CA[VY]KGTGNQFYF	Coprobacter_1234	Coprobacter	0.0114998	2.45943
CAYKGTGNQFYF	TRAV38-1*01	TRAJ49*01	PT036	Discovery	1234	7	CA[VY]KGTGNQFYF	Coprobacter_1234	Coprobacter	0.0114998	2.45943
CAYKGTGNQFYF	TRAV38-1*01	TRAJ49*01	PT051	Discovery	1234	7	CA[VY]KGTGNQFYF	Coprobacter_1234	Coprobacter	0.0114998	2.45943
CALKGTGNQFYF	TRAV38-1*01	TRAJ49*01	PT004	Discovery	1234	7	CA[VY]KGTGNQFYF	Coprobacter_1234	Coprobacter	0.0114998	2.45943
CALQISNFGNEKLTF	TRAV38-1*01	TRAJ48*01	PT004	Discovery	630	5	CA[VA][QD]ISNFGNEKLTF	Coprobacter_630	Coprobacter	0.0280469	2.15916
CAYKGTGNQFYF	TRAV38-1*01	TRAJ49*01	PT057	Discovery	1234	7	CA[VY]KGTGNQFYF	Coprobacter_1234	Coprobacter	0.0114998	2.45943
CVVNPLDSSYKLIF	TRAV12-1*01	TRAJ12*01	PT102	Discovery	1826	33	CAV..mDSSYKLIF	Coprobacter_1826	Coprobacter	0.00457284	2.74438
CVVNPLDSSYKLIF	TRAV12-1*01	TRAJ12*01	PT132	Discovery	1826	33	CAV..mDSSYKLIF	Coprobacter_1826	Coprobacter	0.00457284	2.74438
CVVNDGDSSYKLIF	TRAV12-1*01	TRAJ12*01	CO038	Discovery	1826	33	CAV..mDSSYKLIF	Coprobacter_1826	Coprobacter	0.00483652	2.17298
CVVNDLDSSYKLIF	TRAV12-1*01	TRAJ12*01	CO068	Discovery	1826	33	CAV..mDSSYKLIF	Coprobacter_1826	Coprobacter	0.042835	2.13702
CVVADGGYQKVTF	TRAV12-1*01	TRAJ13*01	PT030	Discovery	3069	7	C[AV]V[SN]sGGYQKVTF	Coprobacter_3069	Coprobacter	0.0406664	2.19934
CVVNDGDSSYKLIF	TRAV12-1*01	TRAJ12*01	CO172	Discovery	1826	33	CAV..mDSSYKLIF	Coprobacter_1826	Coprobacter	0.00483652	2.17298
CAVHHSGTYKYIF	TRAV20*01	TRAJ40*01	PT145	Discovery	2852	26	CAv.tSGTYKYIF	Coprobacter_2852	Coprobacter	0.0444207	2.11473
CAVPVYSGGGADGLTF	TRAV21*01	TRAJ45*01	PT003	Discovery	193	8	CAVeaYSGGGADGLTF	Coprobacter_193	Coprobacter	0.0402617	2.08374
CAVSDTGFQKLVF	TRAV21*01	TRAJ8*01	CO038	Discovery	2873	17	CAL.[DG]TGFQKLVF	Coprobacter_2873	Coprobacter	0.00708239	2.58414
CAVSDTGFQKLVF	TRAV21*01	TRAJ8*01	PT088	Discovery	2873	17	CAL.[DG]TGFQKLVF	Coprobacter_2873	Coprobacter	0.00708239	2.58414
CAVKGGSYMPTF	TRAV21*01	TRAJ6*01	PT088	Discovery	1604	5	CAV[PK]GGSY[IM]PTF	Coprobacter_1604	Coprobacter	0.00131486	2.09105
CAVTHSGNTPLVF	TRAV21*01	TRAJ29*01	PT020	Discovery	2850	18	CAV..SGNTPLVF	Coprobacter_2850	Coprobacter	0.0267419	2.19913
CAVRRGYGQNFVF	TRAV21*01	TRAJ26*01	HH136	Discovery	2886	17	CAV..NYGQNFVF	Coprobacter_2886	Coprobacter	0.0280745	2.21469
CAVRGGSYMPTF	TRAV21*01	TRAJ6*01	PT057	Discovery	1604	5	CAV[PK]GGSY[IM]PTF	Coprobacter_1604	Coprobacter	0.00198217	2.04233
CAVSDTGFQKLAF	TRAV21*01	TRAJ8*01	CO255	Discovery	2873	17	CAL.[DG]TGFQKLVF	Coprobacter_2873	Coprobacter	0.00708239	2.58414
CAVRRGYGQNFVF	TRAV21*01	TRAJ26*01	PT030	Discovery	2886	17	CAV..NYGQNFVF	Coprobacter_2886	Coprobacter	0.0280745	2.21469
CAERDSGSARQLTF	TRAV13-2*01	TRAJ22*01	PT102	Discovery	1954	11	CA[LE][SR].SGSARQLTF	Coprobacter_1954	Coprobacter	0.0439748	2.04343
CAERGSGSARQLTF	TRAV13-2*01	TRAJ22*01	PT032	Discovery	1954	11	CA[LE][SR].SGSARQLTF	Coprobacter_1954	Coprobacter	0.011837	2.50716
CAERESGSARQLTF	TRAV13-2*01	TRAJ22*01	PT040	Discovery	1954	11	CA[LE][SR].SGSARQLTF	Coprobacter_1954	Coprobacter	0.043338	2.04323
CAERESGSARQLIF	TRAV13-2*01	TRAJ22*01	PT040	Discovery	1954	11	CA[LE][SR].SGSARQLTF	Coprobacter_1954	Coprobacter	0.043338	2.04323
CAETPGSSASKIIF	TRAV13-2*01	TRAJ3*01	PT051	Discovery	1811	14	CA[VE][TS].YSSASKIIF	Coprobacter_1811	Coprobacter	0.0426546	2.13045
CAEPLSSNTGKLIF	TRAV13-2*01	TRAJ37*01	PT053	Discovery	1753	131	CA...SSNTGKLIF	Coprobacter_1753	Coprobacter	0.044433	2.16385
CAERGSGSARQLTF	TRAV13-2*01	TRAJ22*01	PT004	Discovery	1954	11	CA[LE][SR].SGSARQLTF	Coprobacter_1954	Coprobacter	0.011837	2.50716
CAETPGSSASKIIF	TRAV13-2*01	TRAJ3*01	CO172	Discovery	1811	14	CA[VE][TS].YSSASKIIF	Coprobacter_1811	Coprobacter	0.0426546	2.13045
CAERGSGSARQLTF	TRAV13-2*01	TRAJ22*01	PT102	Discovery	1954	11	CA[LE][SR].SGSARQLTF	Coprobacter_1954	Coprobacter	0.011837	2.50716
CALRDSGSARQLTF	TRAV13-2*01	TRAJ22*01	PT062	Discovery	1954	11	CA[LE][SR].SGSARQLTF	Coprobacter_1954	Coprobacter	0.0439748	2.04343
CAERDSGSARQLTF	TRAV13-2*01	TRAJ22*01	PT057	Discovery	1954	11	CA[LE][SR].SGSARQLTF	Coprobacter_1954	Coprobacter	0.0439748	2.04343
CAERGSGSARQLTF	TRAV13-2*01	TRAJ22*01	CO255	Discovery	1954	11	CA[LE][SR].SGSARQLTF	Coprobacter_1954	Coprobacter	0.011837	2.50716
CAVTTSGTYKYIF	TRAV1-2*01	TRAJ40*01	PT047	Discovery	2852	26	CAv.tSGTYKYIF	Coprobacter_2852	Coprobacter	0.0179844	2.43618
CALTTSGTYKYIF	TRAV1-2*01	TRAJ40*01	PT102	Discovery	2852	26	CAv.tSGTYKYIF	Coprobacter_2852	Coprobacter	0.0179844	2.43618
CAVSTSGTYKYIF	TRAV1-2*01	TRAJ40*01	PT102	Discovery	2852	26	CAv.tSGTYKYIF	Coprobacter_2852	Coprobacter	0.0109346	2.45607
CAVDTSGTYKYIF	TRAV1-2*01	TRAJ40*01	PT132	Discovery	2852	26	CAv.tSGTYKYIF	Coprobacter_2852	Coprobacter	0.0411868	2.06911
CAVPTSGTYKYIF	TRAV1-2*01	TRAJ40*01	PT032	Discovery	2852	26	CAv.tSGTYKYIF	Coprobacter_2852	Coprobacter	0.01124	2.5252
CAVITSGTYKYIF	TRAV1-2*01	TRAJ40*01	PT032	Discovery	2852	26	CAv.tSGTYKYIF	Coprobacter_2852	Coprobacter	0.0174411	2.39718
CASTTSGTYKYIF	TRAV1-2*01	TRAJ40*01	PT061	Discovery	2852	26	CAv.tSGTYKYIF	Coprobacter_2852	Coprobacter	0.0179844	2.43618
CAVSTSGTYKYIF	TRAV1-2*01	TRAJ40*01	PT040	Discovery	2852	26	CAv.tSGTYKYIF	Coprobacter_2852	Coprobacter	0.0109346	2.45607
CAVKTSGTYKYIF	TRAV1-2*01	TRAJ40*01	PT003	Discovery	2852	26	CAv.tSGTYKYIF	Coprobacter_2852	Coprobacter	0.0407287	2.07171
CAVSTSGTYKYIF	TRAV1-2*01	TRAJ40*01	PT003	Discovery	2852	26	CAv.tSGTYKYIF	Coprobacter_2852	Coprobacter	0.0109346	2.45607
CAVKTSGTYKYIF	TRAV1-2*01	TRAJ40*01	PT003	Discovery	2852	26	CAv.tSGTYKYIF	Coprobacter_2852	Coprobacter	0.0407287	2.07171
CAVHTSGTYKYIF	TRAV1-2*01	TRAJ40*01	PT131	Discovery	2852	26	CAv.tSGTYKYIF	Coprobacter_2852	Coprobacter	0.042835	2.13702
CAVPTSGTYKYIF	TRAV1-2*01	TRAJ40*01	HH136	Discovery	2852	26	CAv.tSGTYKYIF	Coprobacter_2852	Coprobacter	0.01124	2.5252
CADTTSGTYKYIF	TRAV1-2*01	TRAJ40*01	PT051	Discovery	2852	26	CAv.tSGTYKYIF	Coprobacter_2852	Coprobacter	0.0179844	2.43618
CAVITSGTYKYIF	TRAV1-2*01	TRAJ40*01	CO170	Discovery	2852	26	CAv.tSGTYKYIF	Coprobacter_2852	Coprobacter	0.0174411	2.39718
CAVTTSGTYKYIF	TRAV1-2*01	TRAJ40*01	PT015	Discovery	2852	26	CAv.tSGTYKYIF	Coprobacter_2852	Coprobacter	0.0179844	2.43618
CAVITSGTYKYIF	TRAV1-2*01	TRAJ40*01	PT057	Discovery	2852	26	CAv.tSGTYKYIF	Coprobacter_2852	Coprobacter	0.0174411	2.39718
CAAITSGTYKYIF	TRAV1-2*01	TRAJ40*01	PT057	Discovery	2852	26	CAv.tSGTYKYIF	Coprobacter_2852	Coprobacter	0.0174411	2.39718
CAGPTSGTYKYIF	TRAV1-2*01	TRAJ40*01	PT020	Discovery	2852	26	CAv.tSGTYKYIF	Coprobacter_2852	Coprobacter	0.01124	2.5252
CAVPTSGTYKYIF	TRAV1-2*01	TRAJ40*01	CO172	Discovery	2852	26	CAv.tSGTYKYIF	Coprobacter_2852	Coprobacter	0.01124	2.5252
CAPTTSGTYKYIF	TRAV1-2*01	TRAJ40*01	PT053	Discovery	2852	26	CAv.tSGTYKYIF	Coprobacter_2852	Coprobacter	0.0179844	2.43618
CAVPTSGTYKYIF	TRAV1-2*01	TRAJ40*01	PT102	Discovery	2852	26	CAv.tSGTYKYIF	Coprobacter_2852	Coprobacter	0.01124	2.5252
CAVPTSGTYKYIF	TRAV1-2*01	TRAJ40*01	PT102	Discovery	2852	26	CAv.tSGTYKYIF	Coprobacter_2852	Coprobacter	0.01124	2.5252
CAVPTSGTYKYIF	TRAV1-2*01	TRAJ40*01	CO182	Discovery	2852	26	CAv.tSGTYKYIF	Coprobacter_2852	Coprobacter	0.01124	2.5252
CAVKTSGTYKYIF	TRAV1-2*01	TRAJ40*01	PT062	Discovery	2852	26	CAv.tSGTYKYIF	Coprobacter_2852	Coprobacter	0.0407287	2.07171
CAVPTSGTYKYIF	TRAV1-2*01	TRAJ40*01	PT030	Discovery	2852	26	CAv.tSGTYKYIF	Coprobacter_2852	Coprobacter	0.01124	2.5252
CAVITSGTYKYIF	TRAV1-2*01	TRAJ40*01	PT062	Discovery	2852	26	CAv.tSGTYKYIF	Coprobacter_2852	Coprobacter	0.0174411	2.39718
CAAYSGAGSYQLTF	TRAV22*01	TRAJ28*01	PT032	Discovery	1748	21	CA..SGAGSYQLTF	Coprobacter_1748	Coprobacter	0.000134635	3.39172
CAVEGYSGGGADGLTF	TRAV22*01	TRAJ45*01	PT032	Discovery	193	8	CAVeaYSGGGADGLTF	Coprobacter_193	Coprobacter	0.0107285	2.58482
CAVEGYSGGGADGLTF	TRAV22*01	TRAJ45*01	PT032	Discovery	193	8	CAVeaYSGGGADGLTF	Coprobacter_193	Coprobacter	0.0107285	2.58482
CAVYSGAGSYQLTF	TRAV22*01	TRAJ28*01	PT044	Discovery	1748	21	CA..SGAGSYQLTF	Coprobacter_1748	Coprobacter	0.000134635	3.39172
CAVYSGAGSYQLTF	TRAV22*01	TRAJ28*01	PT044	Discovery	1748	21	CA..SGAGSYQLTF	Coprobacter_1748	Coprobacter	0.000134635	3.39172
CAVYSGAGSYQLTF	TRAV22*01	TRAJ28*01	CO111	Discovery	1748	21	CA..SGAGSYQLTF	Coprobacter_1748	Coprobacter	0.000134635	3.39172
CAAYSGAGSYQLTF	TRAV22*01	TRAJ28*01	PT040	Discovery	1748	21	CA..SGAGSYQLTF	Coprobacter_1748	Coprobacter	0.000134635	3.39172
CAVFTGAGSYQLTF	TRAV22*01	TRAJ28*01	PT040	Discovery	1748	21	CA..SGAGSYQLTF	Coprobacter_1748	Coprobacter	0.0180544	2.42329
CAVEGYSGGGADGLTF	TRAV22*01	TRAJ45*01	PT040	Discovery	193	8	CAVeaYSGGGADGLTF	Coprobacter_193	Coprobacter	0.0107285	2.58482
CAVYSGAGSYQLTF	TRAV22*01	TRAJ28*01	PT003	Discovery	1748	21	CA..SGAGSYQLTF	Coprobacter_1748	Coprobacter	0.000134635	3.39172
CAVHSGAGSYQLTF	TRAV22*01	TRAJ28*01	PT003	Discovery	1748	21	CA..SGAGSYQLTF	Coprobacter_1748	Coprobacter	0.00344492	2.24374
CAVEVYSGGGADGLTF	TRAV22*01	TRAJ45*01	PT003	Discovery	193	8	CAVeaYSGGGADGLTF	Coprobacter_193	Coprobacter	0.0267344	2.34099
CAVEAYSGGGADGLTF	TRAV22*01	TRAJ45*01	PT003	Discovery	193	8	CAVeaYSGGGADGLTF	Coprobacter_193	Coprobacter	0.0414216	2.16329
CAAYSGAGSYQLTF	TRAV22*01	TRAJ28*01	PT003	Discovery	1748	21	CA..SGAGSYQLTF	Coprobacter_1748	Coprobacter	0.000134635	3.39172
CAVETYSGGGADGLTF	TRAV22*01	TRAJ45*01	PT051	Discovery	193	8	CAVeaYSGGGADGLTF	Coprobacter_193	Coprobacter	0.0251578	2.25042
CAVPNSGTYKYIF	TRAV22*01	TRAJ40*01	PT051	Discovery	2852	26	CAv.tSGTYKYIF	Coprobacter_2852	Coprobacter	0.0112899	2.50874
CAVYSGAGSYQLTF	TRAV22*01	TRAJ28*01	CO068	Discovery	1748	21	CA..SGAGSYQLTF	Coprobacter_1748	Coprobacter	0.000134635	3.39172
CAVEAYSGGGADGLTF	TRAV22*01	TRAJ45*01	PT053	Discovery	193	8	CAVeaYSGGGADGLTF	Coprobacter_193	Coprobacter	0.0414216	2.16329
CAPYSGAGSYQLTF	TRAV22*01	TRAJ28*01	CO038	Discovery	1748	21	CA..SGAGSYQLTF	Coprobacter_1748	Coprobacter	0.000134635	3.39172
CASYSGAGSYQLTF	TRAV22*01	TRAJ28*01	CO038	Discovery	1748	21	CA..SGAGSYQLTF	Coprobacter_1748	Coprobacter	0.000134635	3.39172
CAPYSGAGSYQLIF	TRAV22*01	TRAJ28*01	CO038	Discovery	1748	21	CA..SGAGSYQLTF	Coprobacter_1748	Coprobacter	0.000134635	3.39172
CAVEVYSGGGADGLTF	TRAV22*01	TRAJ45*01	PT015	Discovery	193	8	CAVeaYSGGGADGLTF	Coprobacter_193	Coprobacter	0.0267344	2.34099
CASYSGAGSYQLTF	TRAV22*01	TRAJ28*01	HH053	Discovery	1748	21	CA..SGAGSYQLTF	Coprobacter_1748	Coprobacter	0.000134635	3.39172
CAVYSGAGSYQLTF	TRAV22*01	TRAJ28*01	HH053	Discovery	1748	21	CA..SGAGSYQLTF	Coprobacter_1748	Coprobacter	0.000134635	3.39172
CAVHSGAGSYQLTF	TRAV22*01	TRAJ28*01	HH053	Discovery	1748	21	CA..SGAGSYQLTF	Coprobacter_1748	Coprobacter	0.00344492	2.24374
CAVYSGAGSYQLTF	TRAV22*01	TRAJ28*01	HH080	Discovery	1748	21	CA..SGAGSYQLTF	Coprobacter_1748	Coprobacter	0.000134635	3.39172
CAVFSGAGSYQLTF	TRAV22*01	TRAJ28*01	PT004	Discovery	1748	21	CA..SGAGSYQLTF	Coprobacter_1748	Coprobacter	0.00217722	2.30819
CAGFSGAGSYQLTF	TRAV22*01	TRAJ28*01	PT004	Discovery	1748	21	CA..SGAGSYQLTF	Coprobacter_1748	Coprobacter	0.00217722	2.30819
CAVDVSGNTPLVF	TRAV22*01	TRAJ29*01	PT004	Discovery	2850	18	CAV..SGNTPLVF	Coprobacter_2850	Coprobacter	0.0170283	2.35683
CAGFSGAGGYQLTF	TRAV22*01	TRAJ28*01	PT004	Discovery	1748	21	CA..SGAGSYQLTF	Coprobacter_1748	Coprobacter	0.0432216	2.08666
CAVHSGAGSYQLTF	TRAV22*01	TRAJ28*01	PT084	Discovery	1748	21	CA..SGAGSYQLTF	Coprobacter_1748	Coprobacter	0.00344492	2.24374
CAGYSGAGSYQLTF	TRAV22*01	TRAJ28*01	PT143	Discovery	1748	21	CA..SGAGSYQLTF	Coprobacter_1748	Coprobacter	0.000134635	3.39172
CAAYSGAGSYQLTF	TRAV22*01	TRAJ28*01	PT143	Discovery	1748	21	CA..SGAGSYQLTF	Coprobacter_1748	Coprobacter	0.000134635	3.39172
CAVFRGAGSYQLTF	TRAV22*01	TRAJ28*01	PT020	Discovery	1748	21	CA..SGAGSYQLTF	Coprobacter_1748	Coprobacter	0.0069136	2.59566
CAAHSGAGSYQLTF	TRAV22*01	TRAJ28*01	PT145	Discovery	1748	21	CA..SGAGSYQLTF	Coprobacter_1748	Coprobacter	0.00344492	2.24374
CAVFSGAGSYQLTF	TRAV22*01	TRAJ28*01	PT145	Discovery	1748	21	CA..SGAGSYQLTF	Coprobacter_1748	Coprobacter	0.00217722	2.30819
CAAYSGAGSYQLTF	TRAV22*01	TRAJ28*01	HH136	Discovery	1748	21	CA..SGAGSYQLTF	Coprobacter_1748	Coprobacter	0.000134635	3.39172
CALYSGAGSYQLTF	TRAV22*01	TRAJ28*01	HH136	Discovery	1748	21	CA..SGAGSYQLTF	Coprobacter_1748	Coprobacter	0.000134635	3.39172
CAVYSGAGSYQLTF	TRAV22*01	TRAJ28*01	HH039	Discovery	1748	21	CA..SGAGSYQLTF	Coprobacter_1748	Coprobacter	0.000134635	3.39172
CAVYSGAGSYQLTF	TRAV22*01	TRAJ28*01	HH039	Discovery	1748	21	CA..SGAGSYQLTF	Coprobacter_1748	Coprobacter	0.000134635	3.39172
CAGYSGAGSYQLTF	TRAV22*01	TRAJ28*01	PT030	Discovery	1748	21	CA..SGAGSYQLTF	Coprobacter_1748	Coprobacter	0.000134635	3.39172
CAVYSGAGSYQLTF	TRAV22*01	TRAJ28*01	PT030	Discovery	1748	21	CA..SGAGSYQLTF	Coprobacter_1748	Coprobacter	0.000134635	3.39172
CAVHSGAGSYQLTF	TRAV22*01	TRAJ28*01	PT102	Discovery	1748	21	CA..SGAGSYQLTF	Coprobacter_1748	Coprobacter	0.00344492	2.24374
CAVEGYSGGGADGLTF	TRAV22*01	TRAJ45*01	PT102	Discovery	193	8	CAVeaYSGGGADGLTF	Coprobacter_193	Coprobacter	0.0107285	2.58482
CAAYSGAGSYQLTF	TRAV22*01	TRAJ28*01	PT102	Discovery	1748	21	CA..SGAGSYQLTF	Coprobacter_1748	Coprobacter	0.000134635	3.39172
CAVYSGAGSYQLTF	TRAV22*01	TRAJ28*01	PT112	Discovery	1748	21	CA..SGAGSYQLTF	Coprobacter_1748	Coprobacter	0.000134635	3.39172
CAVEAYSGGGADGLTF	TRAV22*01	TRAJ45*01	PT062	Discovery	193	8	CAVeaYSGGGADGLTF	Coprobacter_193	Coprobacter	0.0414216	2.16329
CAVYSGAGSYQLTF	TRAV22*01	TRAJ28*01	PT062	Discovery	1748	21	CA..SGAGSYQLTF	Coprobacter_1748	Coprobacter	0.000134635	3.39172
CAEYSGAGSYQLTF	TRAV22*01	TRAJ28*01	PT062	Discovery	1748	21	CA..SGAGSYQLTF	Coprobacter_1748	Coprobacter	0.000134635	3.39172
CAVFGGAGSYQLTF	TRAV22*01	TRAJ28*01	PT062	Discovery	1748	21	CA..SGAGSYQLTF	Coprobacter_1748	Coprobacter	0.010992	2.50733
CAAYSGAGSYQLTF	TRAV22*01	TRAJ28*01	PT057	Discovery	1748	21	CA..SGAGSYQLTF	Coprobacter_1748	Coprobacter	0.000134635	3.39172
CAVYSGAGSYQLTF	TRAV22*01	TRAJ28*01	CO080	Discovery	1748	21	CA..SGAGSYQLTF	Coprobacter_1748	Coprobacter	0.000134635	3.39172
CAVYSGAGSYQLTF	TRAV22*01	TRAJ28*01	CO111	Discovery	1748	21	CA..SGAGSYQLTF	Coprobacter_1748	Coprobacter	0.000134635	3.39172
CAVESGGSYIPTF	TRAV41*01	TRAJ6*01	PT051	Discovery	2832	32	CAv..GGSYIPTF	Coprobacter_2832	Coprobacter	0.0430617	2.16609
CALKSGGSYIPTF	TRAV41*01	TRAJ6*01	CO172	Discovery	2832	32	CAv..GGSYIPTF	Coprobacter_2832	Coprobacter	0.0161917	2.40668
CAVSDNHGQNFVF	TRAV41*01	TRAJ26*01	PT062	Discovery	2886	17	CAV..NYGQNFVF	Coprobacter_2886	Coprobacter	0.0364209	2.14177
CGGGGSSNTGKLIF	TRAV3*01	TRAJ37*01	PT032	Discovery	1753	131	CA...SSNTGKLIF	Coprobacter_1753	Coprobacter	0.0385987	2.1251
CAAGGSSNTGKLIF	TRAV3*01	TRAJ37*01	PT030	Discovery	1753	131	CA...SSNTGKLIF	Coprobacter_1753	Coprobacter	0.0385987	2.1251
CAPVGSSNTGKLIF	TRAV3*01	TRAJ37*01	PT062	Discovery	1753	131	CA...SSNTGKLIF	Coprobacter_1753	Coprobacter	0.038702	2.14191
CAVVNSGNTPLVF	TRAV39*01	TRAJ29*01	CO172	Discovery	2850	18	CAV..SGNTPLVF	Coprobacter_2850	Coprobacter	0.0421482	2.07562
CAVDFSGNTPLVF	TRAV39*01	TRAJ29*01	CO050	Discovery	2850	18	CAV..SGNTPLVF	Coprobacter_2850	Coprobacter	0.0269456	2.2463
CAVVNSGNTPLVF	TRAV39*01	TRAJ29*01	PT051	Discovery	2850	18	CAV..SGNTPLVF	Coprobacter_2850	Coprobacter	0.0421482	2.07562
CAVVNSGNTPLVF	TRAV39*01	TRAJ29*01	PT102	Discovery	2850	18	CAV..SGNTPLVF	Coprobacter_2850	Coprobacter	0.0421482	2.07562
CAPGDTGFQKLVF	TRAV16*01	TRAJ8*01	PT047	Discovery	2873	17	CAL.[DG]TGFQKLVF	Coprobacter_2873	Coprobacter	0.0397593	2.09797
CALGDTGFQKLVF	TRAV16*01	TRAJ8*01	PT026	Discovery	2873	17	CAL.[DG]TGFQKLVF	Coprobacter_2873	Coprobacter	0.0397593	2.09797
CALGDTGFQKLVF	TRAV16*01	TRAJ8*01	PT036	Discovery	2873	17	CAL.[DG]TGFQKLVF	Coprobacter_2873	Coprobacter	0.0397593	2.09797
CALTGTGFQKLVF	TRAV16*01	TRAJ8*01	PT088	Discovery	2873	17	CAL.[DG]TGFQKLVF	Coprobacter_2873	Coprobacter	0.00199687	2.06457
CALTGTGFQKLVF	TRAV16*01	TRAJ8*01	PT088	Discovery	2873	17	CAL.[DG]TGFQKLVF	Coprobacter_2873	Coprobacter	0.00199687	2.06457
CALGGTGFQKLVF	TRAV16*01	TRAJ8*01	PT004	Discovery	2873	17	CAL.[DG]TGFQKLVF	Coprobacter_2873	Coprobacter	0.00694341	2.0663
CALKSSSNTGKLIF	TRAV16*01	TRAJ37*01	PT020	Discovery	1753	131	CA...SSNTGKLIF	Coprobacter_1753	Coprobacter	0.0252481	2.27967
CALGGTGFQKLVF	TRAV16*01	TRAJ8*01	HH136	Discovery	2873	17	CAL.[DG]TGFQKLVF	Coprobacter_2873	Coprobacter	0.00694341	2.0663
CALRGQGFQKLVF	TRAV16*01	TRAJ8*01	HH136	Discovery	2873	17	CAL.[DG]TGFQKLVF	Coprobacter_2873	Coprobacter	0.0406152	2.16326
CALTGTGFQKLVF	TRAV16*01	TRAJ8*01	PT136	Discovery	2873	17	CAL.[DG]TGFQKLVF	Coprobacter_2873	Coprobacter	0.00199687	2.06457
CAPKPSSNTGKLIF	TRAV16*01	TRAJ37*01	PT057	Discovery	1753	131	CA...SSNTGKLIF	Coprobacter_1753	Coprobacter	0.0251885	2.26802
CALKPSSNTGKLIF	TRAV16*01	TRAJ37*01	CO111	Discovery	1753	131	CA...SSNTGKLIF	Coprobacter_1753	Coprobacter	0.0251885	2.26802
CALGDTGFQKLVF	TRAV16*01	TRAJ8*01	CO111	Discovery	2873	17	CAL.[DG]TGFQKLVF	Coprobacter_2873	Coprobacter	0.0397593	2.09797
CGVLSGGSYIPTF	TRAV30*01	TRAJ6*01	PT030	Discovery	2832	32	CAv..GGSYIPTF	Coprobacter_2832	Coprobacter	0.0388887	2.06221
CAGGVSSNTGKLIF	TRAV27*01	TRAJ37*01	PT003	Discovery	1753	131	CA...SSNTGKLIF	Coprobacter_1753	Coprobacter	0.00194359	2.91001
CAGGVSSNTGKLIF	TRAV27*01	TRAJ37*01	CO255	Discovery	1753	131	CA...SSNTGKLIF	Coprobacter_1753	Coprobacter	0.00194359	2.91001
CAGGVSSNTGKLIF	TRAV27*01	TRAJ37*01	PT004	Discovery	1753	131	CA...SSNTGKLIF	Coprobacter_1753	Coprobacter	0.00194359	2.91001
CAGETSETYKYIF	TRAV27*01	TRAJ40*01	CO255	Discovery	2852	26	CAv.tSGTYKYIF	Coprobacter_2852	Coprobacter	0.024813	2.20945
CALSKGGSYIPTF	TRAV19*01	TRAJ6*01	PT043	Discovery	2832	32	CAv..GGSYIPTF	Coprobacter_2832	Coprobacter	0.0175764	2.31739
CALSKGGSYIPTF	TRAV19*01	TRAJ6*01	CO172	Discovery	2832	32	CAv..GGSYIPTF	Coprobacter_2832	Coprobacter	0.0175764	2.31739
CALSKGGSYIPTF	TRAV19*01	TRAJ6*01	CO038	Discovery	2832	32	CAv..GGSYIPTF	Coprobacter_2832	Coprobacter	0.0175764	2.31739
CALSKGGSYIPTF	TRAV19*01	TRAJ6*01	CO038	Discovery	2832	32	CAv..GGSYIPTF	Coprobacter_2832	Coprobacter	0.0175764	2.31739
CALSKGGSYIPTF	TRAV19*01	TRAJ6*01	CO255	Discovery	2832	32	CAv..GGSYIPTF	Coprobacter_2832	Coprobacter	0.0175764	2.31739
CALWEGGSYIPTF	TRAV6*01	TRAJ6*01	HH136	Discovery	2832	32	CAv..GGSYIPTF	Coprobacter_2832	Coprobacter	0.0174991	2.30744
CAVSGTGNQFYF	TRAV8-6*01	TRAJ49*01	PT032	Discovery	1234	7	CA[VY]KGTGNQFYF	Coprobacter_1234	Coprobacter	0.0105514	2.00084
CAVSGTGNQFYF	TRAV8-6*01	TRAJ49*01	PT032	Discovery	1234	7	CA[VY]KGTGNQFYF	Coprobacter_1234	Coprobacter	0.0105514	2.00084
CAVSGTGNQFYF	TRAV8-6*01	TRAJ49*01	HH053	Discovery	1234	7	CA[VY]KGTGNQFYF	Coprobacter_1234	Coprobacter	0.0105514	2.00084
CAVSGTGNQFYF	TRAV8-6*01	TRAJ49*01	PT020	Discovery	1234	7	CA[VY]KGTGNQFYF	Coprobacter_1234	Coprobacter	0.0105514	2.00084
CAVSGTGNQFYF	TRAV8-6*01	TRAJ49*01	PT057	Discovery	1234	7	CA[VY]KGTGNQFYF	Coprobacter_1234	Coprobacter	0.0105514	2.00084
CAVIQMDSSYKLIF	TRAV8-6*01	TRAJ12*01	PT057	Discovery	1826	33	CAV..mDSSYKLIF	Coprobacter_1826	Coprobacter	0.0171355	2.38939
CAVSGTGNQFYF	TRAV8-6*01	TRAJ49*01	CO111	Discovery	1234	7	CA[VY]KGTGNQFYF	Coprobacter_1234	Coprobacter	0.0105514	2.00084
CAEKSSGSARQLTF	TRAV5*01	TRAJ22*01	PT026	Discovery	1770	12	CAv.SSGSARQLTF	Coprobacter_1770	Coprobacter	0.040953	2.10371
CAEKSSGSARQLTF	TRAV5*01	TRAJ22*01	PT003	Discovery	1770	12	CAv.SSGSARQLTF	Coprobacter_1770	Coprobacter	0.040953	2.10371
CAVKSSGSARQLTF	TRAV5*01	TRAJ22*01	CO038	Discovery	1770	12	CAv.SSGSARQLTF	Coprobacter_1770	Coprobacter	0.040953	2.10371
CAVSEVDSSYKLIF	TRAV8-4*01	TRAJ12*01	PT002	Discovery	1826	33	CAV..mDSSYKLIF	Coprobacter_1826	Coprobacter	0.0410337	2.11004
CAVSEVDSSYKLIF	TRAV8-4*01	TRAJ12*01	PT040	Discovery	1826	33	CAV..mDSSYKLIF	Coprobacter_1826	Coprobacter	0.0410337	2.11004
CAVSEVDSSYKLIF	TRAV8-4*01	TRAJ12*01	PT040	Discovery	1826	33	CAV..mDSSYKLIF	Coprobacter_1826	Coprobacter	0.0410337	2.11004
CAVRASSNTGKLIF	TRAV8-4*01	TRAJ37*01	PT003	Discovery	1753	131	CA...SSNTGKLIF	Coprobacter_1753	Coprobacter	0.0381582	2.08218
CAAIPGGSYIPTF	TRAV8-4*01	TRAJ6*01	CO050	Discovery	2832	32	CAv..GGSYIPTF	Coprobacter_2832	Coprobacter	0.0247672	2.26846
CAVSGMDSSYKLIF	TRAV8-4*01	TRAJ12*01	PT051	Discovery	1826	33	CAV..mDSSYKLIF	Coprobacter_1826	Coprobacter	0.00416616	2.76709
CAVIGGGSYIPTF	TRAV8-4*01	TRAJ6*01	PT053	Discovery	2832	32	CAv..GGSYIPTF	Coprobacter_2832	Coprobacter	0.0154379	2.39264
CAVSEVDSSYKLIF	TRAV8-4*01	TRAJ12*01	PT088	Discovery	1826	33	CAV..mDSSYKLIF	Coprobacter_1826	Coprobacter	0.0410337	2.11004
CAVIGGGSYIPTF	TRAV8-4*01	TRAJ6*01	PT004	Discovery	2832	32	CAv..GGSYIPTF	Coprobacter_2832	Coprobacter	0.0154379	2.39264
CAVSGMDSSYKLIF	TRAV8-4*01	TRAJ12*01	PT020	Discovery	1826	33	CAV..mDSSYKLIF	Coprobacter_1826	Coprobacter	0.00416616	2.76709
CAVSGMDSSYKLIF	TRAV8-4*01	TRAJ12*01	PT145	Discovery	1826	33	CAV..mDSSYKLIF	Coprobacter_1826	Coprobacter	0.00416616	2.76709
CAVIPGGSYIPTF	TRAV8-4*01	TRAJ6*01	PT145	Discovery	2832	32	CAv..GGSYIPTF	Coprobacter_2832	Coprobacter	0.0247672	2.26846
CAVIGGGSYIPTF	TRAV8-4*01	TRAJ6*01	PT102	Discovery	2832	32	CAv..GGSYIPTF	Coprobacter_2832	Coprobacter	0.0154379	2.39264
CAAIGGGSYIPTF	TRAV8-4*01	TRAJ6*01	PT102	Discovery	2832	32	CAv..GGSYIPTF	Coprobacter_2832	Coprobacter	0.0154379	2.39264
CAVSEVDSSYKLIF	TRAV8-4*01	TRAJ12*01	CO111	Discovery	1826	33	CAV..mDSSYKLIF	Coprobacter_1826	Coprobacter	0.0410337	2.11004
CVVSDLDSSYKLIF	TRAV8-2*01	TRAJ12*01	PT061	Discovery	1826	33	CAV..mDSSYKLIF	Coprobacter_1826	Coprobacter	0.0162714	2.42419
CVVSDVDSSYKLIF	TRAV8-2*01	TRAJ12*01	PT040	Discovery	1826	33	CAV..mDSSYKLIF	Coprobacter_1826	Coprobacter	0.0253616	2.20874
CVVSDGGYQKVTF	TRAV8-2*01	TRAJ13*01	PT003	Discovery	3069	7	C[AV]V[SN]sGGYQKVTF	Coprobacter_3069	Coprobacter	0.0412313	2.18649
CVVSDLDSSYKLIF	TRAV8-2*01	TRAJ12*01	PT143	Discovery	1826	33	CAV..mDSSYKLIF	Coprobacter_1826	Coprobacter	0.0162714	2.42419
CVVSDGGYQKVTF	TRAV8-2*01	TRAJ13*01	PT143	Discovery	3069	7	C[AV]V[SN]sGGYQKVTF	Coprobacter_3069	Coprobacter	0.0412313	2.18649
CVVSDLDSSYKLIF	TRAV8-2*01	TRAJ12*01	PT143	Discovery	1826	33	CAV..mDSSYKLIF	Coprobacter_1826	Coprobacter	0.0162714	2.42419
CVVSDLDSSYKLIF	TRAV8-2*01	TRAJ12*01	PT143	Discovery	1826	33	CAV..mDSSYKLIF	Coprobacter_1826	Coprobacter	0.0162714	2.42419
CVVSDGGYQKVTF	TRAV8-2*01	TRAJ13*01	PT046	Discovery	3069	7	C[AV]V[SN]sGGYQKVTF	Coprobacter_3069	Coprobacter	0.0412313	2.18649
CVVSDGGYQKVTF	TRAV8-2*01	TRAJ13*01	PT053	Discovery	3069	7	C[AV]V[SN]sGGYQKVTF	Coprobacter_3069	Coprobacter	0.0412313	2.18649
CVVSDLDSSYKLIF	TRAV8-2*01	TRAJ12*01	PT102	Discovery	1826	33	CAV..mDSSYKLIF	Coprobacter_1826	Coprobacter	0.0162714	2.42419
CVVNEGGSYIPTF	TRAV10*01	TRAJ6*01	PT043	Discovery	2832	32	CAv..GGSYIPTF	Coprobacter_2832	Coprobacter	0.0437341	2.01891
CVVREGGSYIPTF	TRAV10*01	TRAJ6*01	CO050	Discovery	2832	32	CAv..GGSYIPTF	Coprobacter_2832	Coprobacter	0.0470588	2.11438
CVVREGGSYIPTF	TRAV10*01	TRAJ6*01	CO038	Discovery	2832	32	CAv..GGSYIPTF	Coprobacter_2832	Coprobacter	0.0470588	2.11438
CVVREGGSYIPTF	TRAV10*01	TRAJ6*01	PT088	Discovery	2832	32	CAv..GGSYIPTF	Coprobacter_2832	Coprobacter	0.0470588	2.11438
CAVREGGSYIPTF	TRAV10*01	TRAJ6*01	PT088	Discovery	2832	32	CAv..GGSYIPTF	Coprobacter_2832	Coprobacter	0.0470588	2.11438
CAVRGSSNTGKLIF	TRAV8-3*01	TRAJ37*01	PT040	Discovery	1753	131	CA...SSNTGKLIF	Coprobacter_1753	Coprobacter	0.0275556	2.28582
CAVDPSGNTPLVF	TRAV8-3*01	TRAJ29*01	PT040	Discovery	2850	18	CAV..SGNTPLVF	Coprobacter_2850	Coprobacter	0.0167395	2.33729
CAVDPSGNTPLVF	TRAV8-3*01	TRAJ29*01	PT040	Discovery	2850	18	CAV..SGNTPLVF	Coprobacter_2850	Coprobacter	0.0167395	2.33729
CAARGSSNTGKLIF	TRAV8-3*01	TRAJ37*01	PT043	Discovery	1753	131	CA...SSNTGKLIF	Coprobacter_1753	Coprobacter	0.0275556	2.28582
CAERGSSNTGKLIF	TRAV8-3*01	TRAJ37*01	PT088	Discovery	1753	131	CA...SSNTGKLIF	Coprobacter_1753	Coprobacter	0.0275556	2.28582
CAVNPSGNTPLVF	TRAV8-3*01	TRAJ29*01	PT145	Discovery	2850	18	CAV..SGNTPLVF	Coprobacter_2850	Coprobacter	0.025734	2.19737
CAVRGSSNTGKLIF	TRAV8-3*01	TRAJ37*01	PT030	Discovery	1753	131	CA...SSNTGKLIF	Coprobacter_1753	Coprobacter	0.0275556	2.28582
CAVRGSSNTGKLIF	TRAV8-3*01	TRAJ37*01	PT062	Discovery	1753	131	CA...SSNTGKLIF	Coprobacter_1753	Coprobacter	0.0275556	2.28582
CAVLDTGFQKLVF	TRAV9-2*01	TRAJ8*01	PT061	Discovery	2873	17	CAL.[DG]TGFQKLVF	Coprobacter_2873	Coprobacter	0.000458764	2.56819
CALVKGGSYIPTF	TRAV9-2*01	TRAJ6*01	PT043	Discovery	2832	32	CAv..GGSYIPTF	Coprobacter_2832	Coprobacter	0.0420695	2.10392
CALLDTGFQKLVF	TRAV9-2*01	TRAJ8*01	PT036	Discovery	2873	17	CAL.[DG]TGFQKLVF	Coprobacter_2873	Coprobacter	0.000458764	2.56819
CALIKGGSYIPTF	TRAV9-2*01	TRAJ6*01	PT053	Discovery	2832	32	CAv..GGSYIPTF	Coprobacter_2832	Coprobacter	0.0411868	2.06911
CALMDTGFQKLVF	TRAV9-2*01	TRAJ8*01	PT084	Discovery	2873	17	CAL.[DG]TGFQKLVF	Coprobacter_2873	Coprobacter	0.000237724	3.29893
CALMDTGFQRLVF	TRAV9-2*01	TRAJ8*01	PT084	Discovery	2873	17	CAL.[DG]TGFQKLVF	Coprobacter_2873	Coprobacter	0.0282082	2.16354
CALMGTGFQKLVF	TRAV9-2*01	TRAJ8*01	PT020	Discovery	2873	17	CAL.[DG]TGFQKLVF	Coprobacter_2873	Coprobacter	0.0180638	2.39007
CALMHTGFQKLVF	TRAV9-2*01	TRAJ8*01	HH136	Discovery	2873	17	CAL.[DG]TGFQKLVF	Coprobacter_2873	Coprobacter	0.000589743	3.1721
CALMATGFQKLVF	TRAV9-2*01	TRAJ8*01	PT030	Discovery	2873	17	CAL.[DG]TGFQKLVF	Coprobacter_2873	Coprobacter	0.0291908	2.28623
CAVYVSGNTPLVF	TRAV12-2*01	TRAJ29*01	PT032	Discovery	2850	18	CAV..SGNTPLVF	Coprobacter_2850	Coprobacter	0.0410337	2.11004
CAGPGASNTGKLIF	TRAV12-2*01	TRAJ37*01	PT088	Discovery	1753	131	CA...SSNTGKLIF	Coprobacter_1753	Coprobacter	0.0172106	2.35066
CASRRGGGTEAFF	TRBV25-1*01	TRBJ1-1*01	TWIN0012	Brand et al.	2805	87	CASS...NTEAFF	Coprobacter_2805	Coprobacter	0.00694716	2.84854
CASRRGGGTEAFF	TRBV25-1*01	TRBJ1-1*01	TWIN0011	Brand et al.	2805	87	CASS...NTEAFF	Coprobacter_2805	Coprobacter	0.00694716	2.84854
CASRRGGSTEAFF	TRBV25-1*01	TRBJ1-1*01	TWIN0041	Brand et al.	2805	87	CASS...NTEAFF	Coprobacter_2805	Coprobacter	0.00234274	3.44689
CASRRQGGTEAFF	TRBV25-1*01	TRBJ1-1*01	TWIN0045	Brand et al.	2805	87	CASS...NTEAFF	Coprobacter_2805	Coprobacter	0.00694716	2.84854
CASRRGGGTEAFF	TRBV25-1*01	TRBJ1-1*01	TWIN0012	Brand et al.	2805	87	CASS...NTEAFF	Coprobacter_2805	Coprobacter	0.00694716	2.84854
CASRRGGGTEAFF	TRBV25-1*01	TRBJ1-1*01	TWIN0011	Brand et al.	2805	87	CASS...NTEAFF	Coprobacter_2805	Coprobacter	0.00694716	2.84854
CASSRGLNTEAFF	TRBV5-4*01	TRBJ1-1*01	TWIN0011	Brand et al.	2805	87	CASS...NTEAFF	Coprobacter_2805	Coprobacter	0.0142927	2.95718
CASSQRRNTEAFF	TRBV14*01	TRBJ1-1*01	TWIN0045	Brand et al.	2805	87	CASS...NTEAFF	Coprobacter_2805	Coprobacter	0.0475441	2.55116
CASSAGGNTEAFF	TRBV7-6*01	TRBJ1-1*01	TWIN0081	Brand et al.	2805	87	CASS...NTEAFF	Coprobacter_2805	Coprobacter	0.0214288	2.62404
CASSRGGYTEAFF	TRBV7-6*01	TRBJ1-1*01	TWIN0045	Brand et al.	2805	87	CASS...NTEAFF	Coprobacter_2805	Coprobacter	0.0446194	3.48829
CASSRGGNTEAFF	TRBV7-6*01	TRBJ1-1*01	TWIN0012	Brand et al.	2805	87	CASS...NTEAFF	Coprobacter_2805	Coprobacter	0.00738689	3.28257
CASRGEGNTEAFF	TRBV12-4*01	TRBJ1-1*01	TWIN0011	Brand et al.	2805	87	CASS...NTEAFF	Coprobacter_2805	Coprobacter	0.0197968	2.31887
CASSLRGDEQYF	TRBV12-4*01	TRBJ2-7*01	TWIN0101	Brand et al.	1209	67	CASS...yEQYF	Coprobacter_1209	Coprobacter	0.00778513	2.16798
CASSRQGYEQYF	TRBV12-4*01	TRBJ2-7*01	TWIN0015	Brand et al.	1209	67	CASS...yEQYF	Coprobacter_1209	Coprobacter	0.0294382	2.39179
CATRREGNTEAFF	TRBV12-4*01	TRBJ1-1*01	TWIN0012	Brand et al.	2805	87	CASS...NTEAFF	Coprobacter_2805	Coprobacter	7.22139e-06	4.94388
CASRSQGGTEAFF	TRBV12-4*01	TRBJ1-1*01	TWIN0081	Brand et al.	2805	87	CASS...NTEAFF	Coprobacter_2805	Coprobacter	0.0465953	2.6477
CASRSEGNTEAFF	TRBV12-4*01	TRBJ1-1*01	TWIN0011	Brand et al.	2805	87	CASS...NTEAFF	Coprobacter_2805	Coprobacter	9.78223e-06	4.87221
CASRAEGNTEAFF	TRBV12-4*01	TRBJ1-1*01	TWIN0011	Brand et al.	2805	87	CASS...NTEAFF	Coprobacter_2805	Coprobacter	9.15323e-06	4.88798
CASRKQGNTEAFF	TRBV12-4*01	TRBJ1-1*01	TWIN0011	Brand et al.	2805	87	CASS...NTEAFF	Coprobacter_2805	Coprobacter	0.0128432	3.01132
CASSGTMNTEAFF	TRBV12-4*01	TRBJ1-1*01	TWIN0011	Brand et al.	2805	87	CASS...NTEAFF	Coprobacter_2805	Coprobacter	0.0481769	2.62472
CASSLRGDEQYF	TRBV12-4*01	TRBJ2-7*01	TWIN0011	Brand et al.	1209	67	CASS...yEQYF	Coprobacter_1209	Coprobacter	0.00778513	2.16798
CASRRQGNTEAFF	TRBV12-4*01	TRBJ1-1*01	TWIN0011	Brand et al.	2805	87	CASS...NTEAFF	Coprobacter_2805	Coprobacter	0.00301276	2.93255
CASRREGNTEAFF	TRBV12-4*01	TRBJ1-1*01	TWIN0011	Brand et al.	2805	87	CASS...NTEAFF	Coprobacter_2805	Coprobacter	7.22139e-06	4.94388
CASRSEGNTEAFF	TRBV12-4*01	TRBJ1-1*01	TWIN0012	Brand et al.	2805	87	CASS...NTEAFF	Coprobacter_2805	Coprobacter	9.78223e-06	4.87221
CASSRQAYEQYF	TRBV12-4*01	TRBJ2-7*01	TWIN0012	Brand et al.	1209	67	CASS...yEQYF	Coprobacter_1209	Coprobacter	0.026585	3.01858
CASSRQGYEQYF	TRBV12-4*01	TRBJ2-7*01	TWIN0012	Brand et al.	1209	67	CASS...yEQYF	Coprobacter_1209	Coprobacter	0.0294382	2.39179
CASRSQGNTEAFF	TRBV12-4*01	TRBJ1-1*01	TWIN0011	Brand et al.	2805	87	CASS...NTEAFF	Coprobacter_2805	Coprobacter	0.000219789	4.43403
CASRGEGNTEAFF	TRBV12-4*01	TRBJ1-1*01	TWIN0011	Brand et al.	2805	87	CASS...NTEAFF	Coprobacter_2805	Coprobacter	0.0197968	2.31887
CASSLEGHEQYF	TRBV12-3*01	TRBJ2-7*01	TWIN0015	Brand et al.	1209	67	CASS...yEQYF	Coprobacter_1209	Coprobacter	0.0459981	2.15391
CASSPTANTEAFF	TRBV12-3*01	TRBJ1-1*01	TWIN0012	Brand et al.	2805	87	CASS...NTEAFF	Coprobacter_2805	Coprobacter	0.00718103	2.10733
CASSPTANTEAFF	TRBV12-3*01	TRBJ1-1*01	TWIN0042	Brand et al.	2805	87	CASS...NTEAFF	Coprobacter_2805	Coprobacter	0.00718103	2.10733
CASSLEGAEQYF	TRBV12-3*01	TRBJ2-7*01	TWIN0012	Brand et al.	1209	67	CASS...yEQYF	Coprobacter_1209	Coprobacter	0.0489798	2.61331
CASSGGLYEQYF	TRBV12-3*01	TRBJ2-7*01	TWIN0011	Brand et al.	1209	67	CASS...yEQYF	Coprobacter_1209	Coprobacter	0.0327091	2.88466
CASTLDGYEQYF	TRBV6-6*01	TRBJ2-7*01	TWIN0012	Brand et al.	1209	67	CASS...yEQYF	Coprobacter_1209	Coprobacter	0.0108377	3.81916
CASSLDGYEQYF	TRBV6-6*01	TRBJ2-7*01	TWIN0012	Brand et al.	1209	67	CASS...yEQYF	Coprobacter_1209	Coprobacter	0.0165958	2.3955
CASSMEGYEQYF	TRBV6-6*01	TRBJ2-7*01	TWIN0011	Brand et al.	1209	67	CASS...yEQYF	Coprobacter_1209	Coprobacter	0.0238065	2.56986
CASSIEGYEQYF	TRBV6-6*01	TRBJ2-7*01	TWIN0011	Brand et al.	1209	67	CASS...yEQYF	Coprobacter_1209	Coprobacter	0.00866512	3.20569
CASSLDGYEQYF	TRBV6-6*01	TRBJ2-7*01	TWIN0011	Brand et al.	1209	67	CASS...yEQYF	Coprobacter_1209	Coprobacter	0.0165958	2.3955
CASSFGFYEQYF	TRBV5-5*01	TRBJ2-7*01	TWIN0011	Brand et al.	1209	67	CASS...yEQYF	Coprobacter_1209	Coprobacter	0.0427817	3.52667
CASSQEGYEQYF	TRBV5-5*01	TRBJ2-7*01	TWIN0011	Brand et al.	1209	67	CASS...yEQYF	Coprobacter_1209	Coprobacter	0.00827266	3.98419
CASSESPNTEAFF	TRBV6-1*01	TRBJ1-1*01	TWIN0101	Brand et al.	2805	87	CASS...NTEAFF	Coprobacter_2805	Coprobacter	0.00402547	3.06532
CASSGQMNTEAFF	TRBV6-1*01	TRBJ1-1*01	TWIN0045	Brand et al.	2805	87	CASS...NTEAFF	Coprobacter_2805	Coprobacter	0.00701551	2.41012
CASSGSMNTEAFF	TRBV6-1*01	TRBJ1-1*01	TWIN0012	Brand et al.	2805	87	CASS...NTEAFF	Coprobacter_2805	Coprobacter	0.00675735	4.10538
CASSGHPNTEAFF	TRBV6-1*01	TRBJ1-1*01	TWIN0012	Brand et al.	2805	87	CASS...NTEAFF	Coprobacter_2805	Coprobacter	0.0330982	3.75661
CASSGSPNTEAFF	TRBV6-1*01	TRBJ1-1*01	TWIN0011	Brand et al.	2805	87	CASS...NTEAFF	Coprobacter_2805	Coprobacter	0.00556691	3.41637
CASSGQVNTEAFF	TRBV6-1*01	TRBJ1-1*01	TWIN0041	Brand et al.	2805	87	CASS...NTEAFF	Coprobacter_2805	Coprobacter	0.0148463	2.38635
CASSENGYEQYF	TRBV6-1*01	TRBJ2-7*01	TWIN0041	Brand et al.	1209	67	CASS...yEQYF	Coprobacter_1209	Coprobacter	0.0415381	2.11944
CASSTQGVTEAFF	TRBV7-9*01	TRBJ1-1*01	TWIN0011	Brand et al.	2805	87	CASS...NTEAFF	Coprobacter_2805	Coprobacter	0.0195029	3.44457
CASSSQGPTEAFF	TRBV7-9*01	TRBJ1-1*01	TWIN0081	Brand et al.	2805	87	CASS...NTEAFF	Coprobacter_2805	Coprobacter	0.0210387	2.37324
CASSLNEYEQYF	TRBV7-9*01	TRBJ2-7*01	TWIN0012	Brand et al.	1209	67	CASS...yEQYF	Coprobacter_1209	Coprobacter	0.0111274	3.80283
CASSLNGGEQYF	TRBV7-9*01	TRBJ2-7*01	TWIN0042	Brand et al.	1209	67	CASS...yEQYF	Coprobacter_1209	Coprobacter	0.00835187	2.18534
CASSLEGYEQYF	TRBV7-8*01	TRBJ2-7*01	TWIN0011	Brand et al.	1209	67	CASS...yEQYF	Coprobacter_1209	Coprobacter	0.0238839	2.49877
CASSRVINTEAFF	TRBV7-8*01	TRBJ1-1*01	TWIN0012	Brand et al.	2805	87	CASS...NTEAFF	Coprobacter_2805	Coprobacter	0.0497088	3.3887
CASSQQPNTEAFF	TRBV7-2*01	TRBJ1-1*01	TWIN0045	Brand et al.	2805	87	CASS...NTEAFF	Coprobacter_2805	Coprobacter	0.0110476	2.80803
CASSNQGGTEAFF	TRBV7-2*01	TRBJ1-1*01	TWIN0045	Brand et al.	2805	87	CASS...NTEAFF	Coprobacter_2805	Coprobacter	0.0237485	2.06119
CASSGQPNTEAFF	TRBV7-2*01	TRBJ1-1*01	TWIN0012	Brand et al.	2805	87	CASS...NTEAFF	Coprobacter_2805	Coprobacter	0.00845118	3.5269
CASSRQPNTEAFF	TRBV7-2*01	TRBJ1-1*01	TWIN0012	Brand et al.	2805	87	CASS...NTEAFF	Coprobacter_2805	Coprobacter	0.0255626	2.03076
CASSEQGGTEAFF	TRBV7-2*01	TRBJ1-1*01	TWIN0011	Brand et al.	2805	87	CASS...NTEAFF	Coprobacter_2805	Coprobacter	0.0248327	2.29681
CASSVQPNTEAFF	TRBV7-2*01	TRBJ1-1*01	TWIN0101	Brand et al.	2805	87	CASS...NTEAFF	Coprobacter_2805	Coprobacter	0.00375592	3.03951
CASSSQGGTEAFF	TRBV7-2*01	TRBJ1-1*01	TWIN0046	Brand et al.	2805	87	CASS...NTEAFF	Coprobacter_2805	Coprobacter	0.000472126	2.41611
CAISSQGGTEAFF	TRBV7-2*01	TRBJ1-1*01	TWIN0046	Brand et al.	2805	87	CASS...NTEAFF	Coprobacter_2805	Coprobacter	0.000472126	2.41611
CASSSGYNTEAFF	TRBV7-2*01	TRBJ1-1*01	TWIN0012	Brand et al.	2805	87	CASS...NTEAFF	Coprobacter_2805	Coprobacter	0.0320812	2.17528
CASGRQANTEAFF	TRBV7-2*01	TRBJ1-1*01	TWIN0011	Brand et al.	2805	87	CASS...NTEAFF	Coprobacter_2805	Coprobacter	0.0316567	2.53258
CASSRQANTEAFF	TRBV7-2*01	TRBJ1-1*01	TWIN0011	Brand et al.	2805	87	CASS...NTEAFF	Coprobacter_2805	Coprobacter	0.0241431	2.0544
CASSQSGGEQYF	TRBV3-1*01	TRBJ2-7*01	TWIN0011	Brand et al.	1209	67	CASS...yEQYF	Coprobacter_1209	Coprobacter	0.000646234	2.52944
CASSFQGNTEAFF	TRBV3-1*01	TRBJ1-1*01	TWIN0015	Brand et al.	2805	87	CASS...NTEAFF	Coprobacter_2805	Coprobacter	0.0462853	3.45465
CASSQAGGEQYF	TRBV3-1*01	TRBJ2-7*01	TWIN0045	Brand et al.	1209	67	CASS...yEQYF	Coprobacter_1209	Coprobacter	0.000301012	2.25945
CASSQSGNTEAFF	TRBV18*01	TRBJ1-1*01	TWIN0011	Brand et al.	2805	87	CASS...NTEAFF	Coprobacter_2805	Coprobacter	0.031991	2.05228
CASSQGGNTEAFF	TRBV18*01	TRBJ1-1*01	TWIN0015	Brand et al.	2805	87	CASS...NTEAFF	Coprobacter_2805	Coprobacter	0.000806425	2.23613
CASSRQMNTEAFF	TRBV18*01	TRBJ1-1*01	TWIN0045	Brand et al.	2805	87	CASS...NTEAFF	Coprobacter_2805	Coprobacter	0.0167542	2.39141
CASSGQSNTEAFF	TRBV18*01	TRBJ1-1*01	TWIN0012	Brand et al.	2805	87	CASS...NTEAFF	Coprobacter_2805	Coprobacter	0.0396321	2.75752
CASSQSRNTEAFF	TRBV18*01	TRBJ1-1*01	TWIN0011	Brand et al.	2805	87	CASS...NTEAFF	Coprobacter_2805	Coprobacter	0.0430281	2.70205
CASSQGWNTEAFF	TRBV18*01	TRBJ1-1*01	TWIN0011	Brand et al.	2805	87	CASS...NTEAFF	Coprobacter_2805	Coprobacter	0.00118547	2.48131
CASSDQMNTEAFF	TRBV18*01	TRBJ1-1*01	TWIN0011	Brand et al.	2805	87	CASS...NTEAFF	Coprobacter_2805	Coprobacter	0.0335568	2.8679
CASSRRMNTEAFF	TRBV18*01	TRBJ1-1*01	TWIN0011	Brand et al.	2805	87	CASS...NTEAFF	Coprobacter_2805	Coprobacter	0.00745787	2.81964
CASSQGRNTEAFF	TRBV18*01	TRBJ1-1*01	TWIN0011	Brand et al.	2805	87	CASS...NTEAFF	Coprobacter_2805	Coprobacter	0.00284401	2.04221
CASSRAMNTEAFF	TRBV18*01	TRBJ1-1*01	TWIN0041	Brand et al.	2805	87	CASS...NTEAFF	Coprobacter_2805	Coprobacter	0.0115019	3.06655
CASSGQENTEAFF	TRBV18*01	TRBJ1-1*01	TWIN0041	Brand et al.	2805	87	CASS...NTEAFF	Coprobacter_2805	Coprobacter	0.0121325	2.2616
CASSQQWNTEAFF	TRBV18*01	TRBJ1-1*01	TWIN0045	Brand et al.	2805	87	CASS...NTEAFF	Coprobacter_2805	Coprobacter	0.0187417	2.34283
CASSRVMNTEAFF	TRBV18*01	TRBJ1-1*01	TWIN0012	Brand et al.	2805	87	CASS...NTEAFF	Coprobacter_2805	Coprobacter	0.0245727	2.55341
CASSHGLNTEAFF	TRBV18*01	TRBJ1-1*01	TWIN0011	Brand et al.	2805	87	CASS...NTEAFF	Coprobacter_2805	Coprobacter	0.0185699	2.34684
CASSSSENTEAFF	TRBV18*01	TRBJ1-1*01	TWIN0011	Brand et al.	2805	87	CASS...NTEAFF	Coprobacter_2805	Coprobacter	0.0107821	3.09862
CASRGPGNTEAFF	TRBV6-5*01	TRBJ1-1*01	TWIN0015	Brand et al.	2805	87	CASS...NTEAFF	Coprobacter_2805	Coprobacter	0.0087405	3.20149
CASRGVGNTEAFF	TRBV6-5*01	TRBJ1-1*01	TWIN0012	Brand et al.	2805	87	CASS...NTEAFF	Coprobacter_2805	Coprobacter	0.0310534	2.91853
CASSGRVNTEAFF	TRBV6-5*01	TRBJ1-1*01	TWIN0011	Brand et al.	2805	87	CASS...NTEAFF	Coprobacter_2805	Coprobacter	0.0318246	2.35124
CASGGRVNTEAFF	TRBV6-5*01	TRBJ1-1*01	TWIN0011	Brand et al.	2805	87	CASS...NTEAFF	Coprobacter_2805	Coprobacter	0.0399999	3.58761
CASSLGPYEQYF	TRBV13*01	TRBJ2-7*01	TWIN0015	Brand et al.	1209	67	CASS...yEQYF	Coprobacter_1209	Coprobacter	0.0117978	3.76645
CASSLGGYEQYF	TRBV13*01	TRBJ2-7*01	TWIN0012	Brand et al.	1209	67	CASS...yEQYF	Coprobacter_1209	Coprobacter	0.0408254	2.73758
CASSLGLYEQYF	TRBV13*01	TRBJ2-7*01	TWIN0012	Brand et al.	1209	67	CASS...yEQYF	Coprobacter_1209	Coprobacter	0.039869	2.75352
CASSRGHNTEAFF	TRBV19*01	TRBJ1-1*01	TWIN0015	Brand et al.	2805	87	CASS...NTEAFF	Coprobacter_2805	Coprobacter	0.0180964	2.70977
CASSRGANTEAFF	TRBV19*01	TRBJ1-1*01	TWIN0046	Brand et al.	2805	87	CASS...NTEAFF	Coprobacter_2805	Coprobacter	0.0366711	2.27646
CASSRGGSTEAFF	TRBV2*01	TRBJ1-1*01	TWIN0011	Brand et al.	2805	87	CASS...NTEAFF	Coprobacter_2805	Coprobacter	0.0131367	3.69906
CASSPQGVTEAFF	TRBV2*01	TRBJ1-1*01	TWIN0045	Brand et al.	2805	87	CASS...NTEAFF	Coprobacter_2805	Coprobacter	0.0432772	2.69814
CASSENVYEQYF	TRBV2*01	TRBJ2-7*01	TWIN0102	Brand et al.	1209	67	CASS...yEQYF	Coprobacter_1209	Coprobacter	0.00409091	2.64543
CASSEPVYEQYF	TRBV2*01	TRBJ2-7*01	TWIN0011	Brand et al.	1209	67	CASS...yEQYF	Coprobacter_1209	Coprobacter	0.0381312	2.2144
CASSVQGTEQYF	TRBV2*01	TRBJ2-7*01	TWIN0011	Brand et al.	1209	67	CASS...yEQYF	Coprobacter_1209	Coprobacter	0.032082	2.89731
CASSVQGPEQYF	TRBV2*01	TRBJ2-7*01	TWIN0042	Brand et al.	1209	67	CASS...yEQYF	Coprobacter_1209	Coprobacter	0.0286685	2.97022
CASSVQGTEQYF	TRBV2*01	TRBJ2-7*01	TWIN0012	Brand et al.	1209	67	CASS...yEQYF	Coprobacter_1209	Coprobacter	0.032082	2.89731
CASSGDENTEAFF	TRBV2*01	TRBJ1-1*01	TWIN0011	Brand et al.	2805	87	CASS...NTEAFF	Coprobacter_2805	Coprobacter	0.0301873	2.44503
CASSLVGLSYEQYF	TRBV5-8*01	TRBJ2-7*01	TWIN0012	Brand et al.	1859	6	CASSL.G[LG]SYEQYF	Coprobacter_1859	Coprobacter	0.0336334	3.74244
CASSLTGLSYEQYF	TRBV5-8*01	TRBJ2-7*01	TWIN0012	Brand et al.	1859	6	CASSL.G[LG]SYEQYF	Coprobacter_1859	Coprobacter	0.0311722	3.80935
CASSLTGAEQYF	TRBV5-1*01	TRBJ2-7*01	TWIN0101	Brand et al.	1209	67	CASS...yEQYF	Coprobacter_1209	Coprobacter	0.00289238	2.03819
CASSREGDEQYF	TRBV5-1*01	TRBJ2-7*01	TWIN0016	Brand et al.	1209	67	CASS...yEQYF	Coprobacter_1209	Coprobacter	0.0463347	2.65155
CASSEAGYEQYF	TRBV5-1*01	TRBJ2-7*01	TWIN0001	Brand et al.	1209	67	CASS...yEQYF	Coprobacter_1209	Coprobacter	0.0305872	2.07266
CASSQGINTEAFF	TRBV7-3*01	TRBJ1-1*01	TWIN0045	Brand et al.	2805	87	CASS...NTEAFF	Coprobacter_2805	Coprobacter	0.0242009	2.89007
CASSLSGGEQYF	TRBV7-3*01	TRBJ2-7*01	TWIN0081	Brand et al.	1209	67	CASS...yEQYF	Coprobacter_1209	Coprobacter	0.0388221	3.42742
CASSLRGYEQYF	TRBV7-3*01	TRBJ2-7*01	TWIN0045	Brand et al.	1209	67	CASS...yEQYF	Coprobacter_1209	Coprobacter	0.0335501	3.54943
CASSLRFYEQYF	TRBV28*01	TRBJ2-7*01	TWIN0101	Brand et al.	1209	67	CASS...yEQYF	Coprobacter_1209	Coprobacter	0.0409877	2.05392
CASSLRFYEQYF	TRBV28*01	TRBJ2-7*01	TWIN0015	Brand et al.	1209	67	CASS...yEQYF	Coprobacter_1209	Coprobacter	0.0409877	2.05392
CASSQQGTEQYF	TRBV28*01	TRBJ2-7*01	TWIN0100	Brand et al.	1209	67	CASS...yEQYF	Coprobacter_1209	Coprobacter	0.0384047	3.43651
CASRAAGGEQYF	TRBV28*01	TRBJ2-7*01	TWIN0081	Brand et al.	1209	67	CASS...yEQYF	Coprobacter_1209	Coprobacter	0.0196571	4.04978
CASRQAGGEQYF	TRBV28*01	TRBJ2-7*01	TWIN0012	Brand et al.	1209	67	CASS...yEQYF	Coprobacter_1209	Coprobacter	0.00685311	5.05983
CALREGGSYIPTF	TRAV16*01	TRAJ6*01	TWIN0012	Brand et al.	2832	32	CAv..GGSYIPTF	Coprobacter_2832	Coprobacter	0.0490576	3.40094
CALGNTGFQKLVF	TRAV16*01	TRAJ8*01	TWIN0016	Brand et al.	2873	17	CAL.[DG]TGFQKLVF	Coprobacter_2873	Coprobacter	0.000112273	2.78285
CALRRSSNTGKLIF	TRAV16*01	TRAJ37*01	TWIN0046	Brand et al.	1753	131	CA...SSNTGKLIF	Coprobacter_1753	Coprobacter	0.0384602	2.77761
CALGNTGFQKLVF	TRAV16*01	TRAJ8*01	TWIN0045	Brand et al.	2873	17	CAL.[DG]TGFQKLVF	Coprobacter_2873	Coprobacter	0.000112273	2.78285
CALKGSSNTGKLIF	TRAV16*01	TRAJ37*01	TWIN0011	Brand et al.	1753	131	CA...SSNTGKLIF	Coprobacter_1753	Coprobacter	0.0311435	2.06449
CALGDTGFQKLVF	TRAV16*01	TRAJ8*01	TWIN0012	Brand et al.	2873	17	CAL.[DG]TGFQKLVF	Coprobacter_2873	Coprobacter	0.0408254	2.73758
CADGGSSNTGKLIF	TRAV5*01	TRAJ37*01	TWIN0041	Brand et al.	1753	131	CA...SSNTGKLIF	Coprobacter_1753	Coprobacter	0.0123617	2.46209
CAIGGSSNTGKLIF	TRAV5*01	TRAJ37*01	TWIN0101	Brand et al.	1753	131	CA...SSNTGKLIF	Coprobacter_1753	Coprobacter	0.0123617	2.46209
CAEGGSSNTGKLIF	TRAV5*01	TRAJ37*01	TWIN0102	Brand et al.	1753	131	CA...SSNTGKLIF	Coprobacter_1753	Coprobacter	0.0123617	2.46209
CAVEYSSNTGKLIF	TRAV5*01	TRAJ37*01	TWIN0015	Brand et al.	1753	131	CA...SSNTGKLIF	Coprobacter_1753	Coprobacter	0.0318659	3.79003
CAEISSGSARQLTF	TRAV5*01	TRAJ22*01	TWIN0042	Brand et al.	1770	12	CAv.SSGSARQLTF	Coprobacter_1770	Coprobacter	0.0115871	2.929
CLVRGSSNTGKLIF	TRAV4*01	TRAJ37*01	TWIN0011	Brand et al.	1753	131	CA...SSNTGKLIF	Coprobacter_1753	Coprobacter	0.0331313	2.87626
CAVEDPSNTGKLIF	TRAV2*01	TRAJ37*01	TWIN0101	Brand et al.	1753	131	CA...SSNTGKLIF	Coprobacter_1753	Coprobacter	0.00109649	3.15059
CAVEDRSNTGKLIF	TRAV2*01	TRAJ37*01	TWIN0041	Brand et al.	1753	131	CA...SSNTGKLIF	Coprobacter_1753	Coprobacter	0.0357193	2.24857
CAVAASGTYKYIF	TRAV2*01	TRAJ40*01	TWIN0011	Brand et al.	2852	26	CAv.tSGTYKYIF	Coprobacter_2852	Coprobacter	0.0132583	3.44738
CAVGRNYGQNFVF	TRAV2*01	TRAJ26*01	TWIN0011	Brand et al.	2886	17	CAV..NYGQNFVF	Coprobacter_2886	Coprobacter	0.0177283	3.27174
CAVDHSGTYKYIF	TRAV2*01	TRAJ40*01	TWIN0011	Brand et al.	2852	26	CAv.tSGTYKYIF	Coprobacter_2852	Coprobacter	0.0167407	3.30675
CAVSRNYGQNFVF	TRAV2*01	TRAJ26*01	TWIN0011	Brand et al.	2886	17	CAV..NYGQNFVF	Coprobacter_2886	Coprobacter	0.0298445	2.85084
CAASDNYGQNFVF	TRAV2*01	TRAJ26*01	TWIN0082	Brand et al.	2886	17	CAV..NYGQNFVF	Coprobacter_2886	Coprobacter	0.0397184	2.16407
CAVEDPSNTGKLIF	TRAV2*01	TRAJ37*01	TWIN0012	Brand et al.	1753	131	CA...SSNTGKLIF	Coprobacter_1753	Coprobacter	0.00109649	3.15059
CAVEPSSNTGKLIF	TRAV2*01	TRAJ37*01	TWIN0102	Brand et al.	1753	131	CA...SSNTGKLIF	Coprobacter_1753	Coprobacter	0.00140106	2.13167
CAVEEGGSYIPTF	TRAV2*01	TRAJ6*01	TWIN0102	Brand et al.	2832	32	CAv..GGSYIPTF	Coprobacter_2832	Coprobacter	0.0178538	2.01261
CAVEDGSNTGKLIF	TRAV2*01	TRAJ37*01	TWIN0045	Brand et al.	1753	131	CA...SSNTGKLIF	Coprobacter_1753	Coprobacter	0.00493817	2.88832
CAVVHSGTYKYIF	TRAV2*01	TRAJ40*01	TWIN0011	Brand et al.	2852	26	CAv.tSGTYKYIF	Coprobacter_2852	Coprobacter	0.00371381	4.45361
CAVPGYSSASKIIF	TRAV2*01	TRAJ3*01	TWIN0011	Brand et al.	1811	14	CA[VE][TS].YSSASKIIF	Coprobacter_1811	Coprobacter	0.0249464	2.09869
CAVSYNYGQNFVF	TRAV2*01	TRAJ26*01	TWIN0011	Brand et al.	2886	17	CAV..NYGQNFVF	Coprobacter_2886	Coprobacter	0.0070839	3.16124
CAVGYNYGQNFVF	TRAV2*01	TRAJ26*01	TWIN0011	Brand et al.	2886	17	CAV..NYGQNFVF	Coprobacter_2886	Coprobacter	0.0177283	3.27174
CAVEEGGSYIPTF	TRAV2*01	TRAJ6*01	TWIN0011	Brand et al.	2832	32	CAv..GGSYIPTF	Coprobacter_2832	Coprobacter	0.0178538	2.01261
CAVEDRSNTGKLIF	TRAV2*01	TRAJ37*01	TWIN0012	Brand et al.	1753	131	CA...SSNTGKLIF	Coprobacter_1753	Coprobacter	0.0357193	2.24857
CAVVASGTYKYIF	TRAV2*01	TRAJ40*01	TWIN0012	Brand et al.	2852	26	CAv.tSGTYKYIF	Coprobacter_2852	Coprobacter	0.00260175	3.7631
CAVPPSSNTGKLIF	TRAV2*01	TRAJ37*01	TWIN0102	Brand et al.	1753	131	CA...SSNTGKLIF	Coprobacter_1753	Coprobacter	0.0199659	3.19855
CAVEGGSNTGKLIF	TRAV2*01	TRAJ37*01	TWIN0102	Brand et al.	1753	131	CA...SSNTGKLIF	Coprobacter_1753	Coprobacter	0.0173924	2.02231
CAVSDNYGQNFVF	TRAV2*01	TRAJ26*01	TWIN0100	Brand et al.	2886	17	CAV..NYGQNFVF	Coprobacter_2886	Coprobacter	0.0397184	2.16407
CAVEPSSNTGKLIF	TRAV2*01	TRAJ37*01	TWIN0046	Brand et al.	1753	131	CA...SSNTGKLIF	Coprobacter_1753	Coprobacter	0.00140106	2.13167
CAGVRSSNTGKLIF	TRAV27*01	TRAJ37*01	TWIN0045	Brand et al.	1753	131	CA...SSNTGKLIF	Coprobacter_1753	Coprobacter	0.00670005	2.38439
CAGVRSSNTGKLIF	TRAV27*01	TRAJ37*01	TWIN0046	Brand et al.	1753	131	CA...SSNTGKLIF	Coprobacter_1753	Coprobacter	0.00670005	2.38439
CAVHGSSNTGKLIF	TRAV12-2*01	TRAJ37*01	TWIN0011	Brand et al.	1753	131	CA...SSNTGKLIF	Coprobacter_1753	Coprobacter	0.000864673	2.11885
CAVRRNYGQNFVF	TRAV12-2*01	TRAJ26*01	TWIN0011	Brand et al.	2886	17	CAV..NYGQNFVF	Coprobacter_2886	Coprobacter	0.0462021	2.21111
CAVKGSSNTGKLIF	TRAV12-2*01	TRAJ37*01	TWIN0082	Brand et al.	1753	131	CA...SSNTGKLIF	Coprobacter_1753	Coprobacter	0.000709268	2.15726
CAVHGSSNTGKLIF	TRAV12-2*01	TRAJ37*01	TWIN0081	Brand et al.	1753	131	CA...SSNTGKLIF	Coprobacter_1753	Coprobacter	0.000864673	2.11885
CAAHGSSNTGKLIF	TRAV12-2*01	TRAJ37*01	TWIN0081	Brand et al.	1753	131	CA...SSNTGKLIF	Coprobacter_1753	Coprobacter	0.000864673	2.11885
CALHGSSNTGKLIF	TRAV12-2*01	TRAJ37*01	TWIN0012	Brand et al.	1753	131	CA...SSNTGKLIF	Coprobacter_1753	Coprobacter	0.000864673	2.11885
CAVIRNYGQNFVF	TRAV12-2*01	TRAJ26*01	TWIN0012	Brand et al.	2886	17	CAV..NYGQNFVF	Coprobacter_2886	Coprobacter	0.0210387	2.37324
CAVIGSSNTGKLIF	TRAV12-2*01	TRAJ37*01	TWIN0012	Brand et al.	1753	131	CA...SSNTGKLIF	Coprobacter_1753	Coprobacter	0.00127174	2.03606
CAVRGSSNTGKLIF	TRAV12-2*01	TRAJ37*01	TWIN0012	Brand et al.	1753	131	CA...SSNTGKLIF	Coprobacter_1753	Coprobacter	0.00117728	2.01811
CALHGSSNTGKLIF	TRAV12-2*01	TRAJ37*01	TWIN0016	Brand et al.	1753	131	CA...SSNTGKLIF	Coprobacter_1753	Coprobacter	0.000864673	2.11885
CAVVGSSNTGKLIF	TRAV12-2*01	TRAJ37*01	TWIN0015	Brand et al.	1753	131	CA...SSNTGKLIF	Coprobacter_1753	Coprobacter	0.0026779	2.05414
CAVRGSSNTGKLIF	TRAV12-2*01	TRAJ37*01	TWIN0045	Brand et al.	1753	131	CA...SSNTGKLIF	Coprobacter_1753	Coprobacter	0.00117728	2.01811
CAVIGSSNTGKLIF	TRAV12-2*01	TRAJ37*01	TWIN0045	Brand et al.	1753	131	CA...SSNTGKLIF	Coprobacter_1753	Coprobacter	0.00127174	2.03606
CAVRSSSNTGKLIF	TRAV12-2*01	TRAJ37*01	TWIN0045	Brand et al.	1753	131	CA...SSNTGKLIF	Coprobacter_1753	Coprobacter	0.00172282	3.95314
CAVNSMDSSYKLIF	TRAV12-2*01	TRAJ12*01	TWIN0015	Brand et al.	1826	33	CAV..mDSSYKLIF	Coprobacter_1826	Coprobacter	0.0341727	2.48931
CAVVGSSNTGKLIF	TRAV12-2*01	TRAJ37*01	TWIN0011	Brand et al.	1753	131	CA...SSNTGKLIF	Coprobacter_1753	Coprobacter	0.0026779	2.05414
CAFTGSSNTGKLIF	TRAV12-2*01	TRAJ37*01	TWIN0001	Brand et al.	1753	131	CA...SSNTGKLIF	Coprobacter_1753	Coprobacter	9.736e-06	3.17999
CAVAGSSNTGKLIF	TRAV12-2*01	TRAJ37*01	TWIN0001	Brand et al.	1753	131	CA...SSNTGKLIF	Coprobacter_1753	Coprobacter	0.000166131	2.41451
CAVKGSSNTGKLIF	TRAV12-2*01	TRAJ37*01	TWIN0001	Brand et al.	1753	131	CA...SSNTGKLIF	Coprobacter_1753	Coprobacter	0.000709268	2.15726
CATSGSSNTGKLIF	TRAV12-2*01	TRAJ37*01	TWIN0012	Brand et al.	1753	131	CA...SSNTGKLIF	Coprobacter_1753	Coprobacter	0.000250826	2.47057
CAVRRNYGQNFVF	TRAV12-2*01	TRAJ26*01	TWIN0012	Brand et al.	2886	17	CAV..NYGQNFVF	Coprobacter_2886	Coprobacter	0.0462021	2.21111
CAVIGSSNTGKLIF	TRAV12-2*01	TRAJ37*01	TWIN0041	Brand et al.	1753	131	CA...SSNTGKLIF	Coprobacter_1753	Coprobacter	0.00127174	2.03606
CALGGSSNTGKLIF	TRAV12-2*01	TRAJ37*01	TWIN0012	Brand et al.	1753	131	CA...SSNTGKLIF	Coprobacter_1753	Coprobacter	0.00117009	2.29818
CAVAGSSNTGKLIF	TRAV12-2*01	TRAJ37*01	TWIN0002	Brand et al.	1753	131	CA...SSNTGKLIF	Coprobacter_1753	Coprobacter	0.000166131	2.41451
CAESPYSSASKIIF	TRAV13-2*01	TRAJ3*01	TWIN0011	Brand et al.	1811	14	CA[VE][TS].YSSASKIIF	Coprobacter_1811	Coprobacter	0.0432993	2.61272
CAETPYSSASKIIF	TRAV13-2*01	TRAJ3*01	TWIN0015	Brand et al.	1811	14	CA[VE][TS].YSSASKIIF	Coprobacter_1811	Coprobacter	0.0220926	2.17902
CAETSYSSASKIIF	TRAV13-2*01	TRAJ3*01	TWIN0015	Brand et al.	1811	14	CA[VE][TS].YSSASKIIF	Coprobacter_1811	Coprobacter	0.047033	2.07507
CAETPYSSASKIIF	TRAV13-2*01	TRAJ3*01	TWIN0042	Brand et al.	1811	14	CA[VE][TS].YSSASKIIF	Coprobacter_1811	Coprobacter	0.0220926	2.17902
CAETTYSSASKIIF	TRAV13-2*01	TRAJ3*01	TWIN0081	Brand et al.	1811	14	CA[VE][TS].YSSASKIIF	Coprobacter_1811	Coprobacter	0.035383	2.25349
CAVSSMDSSYKLIF	TRAV1-1*01	TRAJ12*01	TWIN0011	Brand et al.	1826	33	CAV..mDSSYKLIF	Coprobacter_1826	Coprobacter	0.0490576	3.40094
CAVLDNYGQNFVF	TRAV1-1*01	TRAJ26*01	TWIN0015	Brand et al.	2886	17	CAV..NYGQNFVF	Coprobacter_2886	Coprobacter	0.0407852	3.57004
CAVLNSGNTPLVF	TRAV1-1*01	TRAJ29*01	TWIN0015	Brand et al.	2850	18	CAV..SGNTPLVF	Coprobacter_2850	Coprobacter	0.045657	3.46721
CAALNSGNTPLVF	TRAV1-1*01	TRAJ29*01	TWIN0015	Brand et al.	2850	18	CAV..SGNTPLVF	Coprobacter_2850	Coprobacter	0.045657	3.46721
CALTGSSNTGKLIF	TRAV19*01	TRAJ37*01	TWIN0011	Brand et al.	1753	131	CA...SSNTGKLIF	Coprobacter_1753	Coprobacter	0.026585	3.01858
CALLGSSNTGKLIF	TRAV19*01	TRAJ37*01	TWIN0045	Brand et al.	1753	131	CA...SSNTGKLIF	Coprobacter_1753	Coprobacter	0.00590156	3.389
CAPNGSSNTGKLIF	TRAV19*01	TRAJ37*01	TWIN0011	Brand et al.	1753	131	CA...SSNTGKLIF	Coprobacter_1753	Coprobacter	0.00595872	3.38447
CALTVSGTYKYIF	TRAV19*01	TRAJ40*01	TWIN0081	Brand et al.	2852	26	CAv.tSGTYKYIF	Coprobacter_2852	Coprobacter	0.0232129	3.10451
CALRGSSNTGKLIF	TRAV19*01	TRAJ37*01	TWIN0046	Brand et al.	1753	131	CA...SSNTGKLIF	Coprobacter_1753	Coprobacter	0.014591	2.81681
CILYGSSNTGKLIF	TRAV26-2*01	TRAJ37*01	TWIN0011	Brand et al.	1753	131	CA...SSNTGKLIF	Coprobacter_1753	Coprobacter	0.0484039	2.05974
CILVGSSNTGKLIF	TRAV26-2*01	TRAJ37*01	TWIN0046	Brand et al.	1753	131	CA...SSNTGKLIF	Coprobacter_1753	Coprobacter	0.0417902	2.1375
CILQGSSNTGKLIF	TRAV26-2*01	TRAJ37*01	TWIN0011	Brand et al.	1753	131	CA...SSNTGKLIF	Coprobacter_1753	Coprobacter	0.0161483	2.69271
CIPYGSSNTGKLIF	TRAV26-2*01	TRAJ37*01	TWIN0011	Brand et al.	1753	131	CA...SSNTGKLIF	Coprobacter_1753	Coprobacter	0.0484039	2.05974
CAVEGSSNTGKLIF	TRAV20*01	TRAJ37*01	TWIN0041	Brand et al.	1753	131	CA...SSNTGKLIF	Coprobacter_1753	Coprobacter	6.51985e-07	2.8014
CAVRGSSNTGKLIF	TRAV20*01	TRAJ37*01	TWIN0041	Brand et al.	1753	131	CA...SSNTGKLIF	Coprobacter_1753	Coprobacter	1.51426e-06	2.3776
CAPLGSSNTGKLIF	TRAV20*01	TRAJ37*01	TWIN0011	Brand et al.	1753	131	CA...SSNTGKLIF	Coprobacter_1753	Coprobacter	8.93619e-06	2.53356
CAAEGSSNTGKLIF	TRAV20*01	TRAJ37*01	TWIN0011	Brand et al.	1753	131	CA...SSNTGKLIF	Coprobacter_1753	Coprobacter	6.51985e-07	2.8014
CAVQGTSNTGKLIF	TRAV20*01	TRAJ37*01	TWIN0011	Brand et al.	1753	131	CA...SSNTGKLIF	Coprobacter_1753	Coprobacter	0.000299204	3.66327
CAVQGSSNTGKLIF	TRAV20*01	TRAJ37*01	TWIN0011	Brand et al.	1753	131	CA...SSNTGKLIF	Coprobacter_1753	Coprobacter	8.45918e-07	2.37313
CALYGSSNTGKLIF	TRAV20*01	TRAJ37*01	TWIN0011	Brand et al.	1753	131	CA...SSNTGKLIF	Coprobacter_1753	Coprobacter	6.95551e-05	2.35371
CAVGGSSNTGKLIF	TRAV20*01	TRAJ37*01	TWIN0082	Brand et al.	1753	131	CA...SSNTGKLIF	Coprobacter_1753	Coprobacter	3.58777e-07	2.59405
CAVTGSSNTGKLIF	TRAV20*01	TRAJ37*01	TWIN0081	Brand et al.	1753	131	CA...SSNTGKLIF	Coprobacter_1753	Coprobacter	5.04476e-06	2.65516
CAVEGSSNTGKLIF	TRAV20*01	TRAJ37*01	TWIN0081	Brand et al.	1753	131	CA...SSNTGKLIF	Coprobacter_1753	Coprobacter	6.51985e-07	2.8014
CAVPGSSNTGKLIF	TRAV20*01	TRAJ37*01	TWIN0012	Brand et al.	1753	131	CA...SSNTGKLIF	Coprobacter_1753	Coprobacter	6.5705e-05	2.27059
CAVHGSSNTGKLIF	TRAV20*01	TRAJ37*01	TWIN0012	Brand et al.	1753	131	CA...SSNTGKLIF	Coprobacter_1753	Coprobacter	6.81101e-05	2.15619
CAAEGSSNTGKLIF	TRAV20*01	TRAJ37*01	TWIN0012	Brand et al.	1753	131	CA...SSNTGKLIF	Coprobacter_1753	Coprobacter	6.51985e-07	2.8014
CAVRGSSNTGKLIF	TRAV20*01	TRAJ37*01	TWIN0012	Brand et al.	1753	131	CA...SSNTGKLIF	Coprobacter_1753	Coprobacter	1.51426e-06	2.3776
CAGEGSSNTGKLIF	TRAV20*01	TRAJ37*01	TWIN0012	Brand et al.	1753	131	CA...SSNTGKLIF	Coprobacter_1753	Coprobacter	6.51985e-07	2.8014
CAADGSSNTGKLIF	TRAV20*01	TRAJ37*01	TWIN0102	Brand et al.	1753	131	CA...SSNTGKLIF	Coprobacter_1753	Coprobacter	4.77524e-08	2.88647
CAVPGSSNTGKLIF	TRAV20*01	TRAJ37*01	TWIN0016	Brand et al.	1753	131	CA...SSNTGKLIF	Coprobacter_1753	Coprobacter	6.5705e-05	2.27059
CAVRGSSNTGKLIF	TRAV20*01	TRAJ37*01	TWIN0016	Brand et al.	1753	131	CA...SSNTGKLIF	Coprobacter_1753	Coprobacter	1.51426e-06	2.3776
CAVHGSSNTGKLIF	TRAV20*01	TRAJ37*01	TWIN0016	Brand et al.	1753	131	CA...SSNTGKLIF	Coprobacter_1753	Coprobacter	6.81101e-05	2.15619
CAVRGSSNTGKLIF	TRAV20*01	TRAJ37*01	TWIN0046	Brand et al.	1753	131	CA...SSNTGKLIF	Coprobacter_1753	Coprobacter	1.51426e-06	2.3776
CAVLGSSNTGKLIF	TRAV20*01	TRAJ37*01	TWIN0015	Brand et al.	1753	131	CA...SSNTGKLIF	Coprobacter_1753	Coprobacter	8.93619e-06	2.53356
CAVDGNYGQNFVF	TRAV20*01	TRAJ26*01	TWIN0015	Brand et al.	2886	17	CAV..NYGQNFVF	Coprobacter_2886	Coprobacter	0.0375381	2.79379
CASQGSSNTGKLIF	TRAV20*01	TRAJ37*01	TWIN0045	Brand et al.	1753	131	CA...SSNTGKLIF	Coprobacter_1753	Coprobacter	8.45918e-07	2.37313
CAVYGSSNTGKLIF	TRAV20*01	TRAJ37*01	TWIN0045	Brand et al.	1753	131	CA...SSNTGKLIF	Coprobacter_1753	Coprobacter	6.95551e-05	2.35371
CAAHGSSNTGKLIF	TRAV20*01	TRAJ37*01	TWIN0045	Brand et al.	1753	131	CA...SSNTGKLIF	Coprobacter_1753	Coprobacter	6.81101e-05	2.15619
CAVRGSSNTGKLIF	TRAV20*01	TRAJ37*01	TWIN0045	Brand et al.	1753	131	CA...SSNTGKLIF	Coprobacter_1753	Coprobacter	1.51426e-06	2.3776
CAVHGSSNTGKLIF	TRAV20*01	TRAJ37*01	TWIN0102	Brand et al.	1753	131	CA...SSNTGKLIF	Coprobacter_1753	Coprobacter	6.81101e-05	2.15619
CAVSGSSNTGKLIF	TRAV20*01	TRAJ37*01	TWIN0011	Brand et al.	1753	131	CA...SSNTGKLIF	Coprobacter_1753	Coprobacter	3.35035e-06	2.60669
CAVLGSSNTGKLIF	TRAV20*01	TRAJ37*01	TWIN0011	Brand et al.	1753	131	CA...SSNTGKLIF	Coprobacter_1753	Coprobacter	8.93619e-06	2.53356
CAVRGSSNTGKLIF	TRAV20*01	TRAJ37*01	TWIN0011	Brand et al.	1753	131	CA...SSNTGKLIF	Coprobacter_1753	Coprobacter	1.51426e-06	2.3776
CAAVGSSNTGKLIF	TRAV20*01	TRAJ37*01	TWIN0011	Brand et al.	1753	131	CA...SSNTGKLIF	Coprobacter_1753	Coprobacter	3.89179e-09	3.03667
CALPGSSNTGKLIF	TRAV20*01	TRAJ37*01	TWIN0012	Brand et al.	1753	131	CA...SSNTGKLIF	Coprobacter_1753	Coprobacter	6.5705e-05	2.27059
CAVIGSSNTGKLIF	TRAV20*01	TRAJ37*01	TWIN0012	Brand et al.	1753	131	CA...SSNTGKLIF	Coprobacter_1753	Coprobacter	4.1654e-05	2.25294
CAVWGSSNTGKLIF	TRAV20*01	TRAJ37*01	TWIN0045	Brand et al.	1753	131	CA...SSNTGKLIF	Coprobacter_1753	Coprobacter	1.26198e-05	2.28665
CAVLGNYGQNFVF	TRAV20*01	TRAJ26*01	TWIN0045	Brand et al.	2886	17	CAV..NYGQNFVF	Coprobacter_2886	Coprobacter	0.0346353	2.8471
CAVAGSSNTGKLIF	TRAV20*01	TRAJ37*01	TWIN0012	Brand et al.	1753	131	CA...SSNTGKLIF	Coprobacter_1753	Coprobacter	6.7309e-08	2.64339
CAGAGSSNTGKLIF	TRAV20*01	TRAJ37*01	TWIN0012	Brand et al.	1753	131	CA...SSNTGKLIF	Coprobacter_1753	Coprobacter	6.7309e-08	2.64339
CAVMGSSNTGKLIF	TRAV20*01	TRAJ37*01	TWIN0081	Brand et al.	1753	131	CA...SSNTGKLIF	Coprobacter_1753	Coprobacter	2.42226e-07	3.10447
CAAYGSSNTGKLIF	TRAV20*01	TRAJ37*01	TWIN0042	Brand et al.	1753	131	CA...SSNTGKLIF	Coprobacter_1753	Coprobacter	6.95551e-05	2.35371
CAVPGSSNTGKLIF	TRAV20*01	TRAJ37*01	TWIN0046	Brand et al.	1753	131	CA...SSNTGKLIF	Coprobacter_1753	Coprobacter	6.5705e-05	2.27059
CAVHGSSNTGKLIF	TRAV20*01	TRAJ37*01	TWIN0046	Brand et al.	1753	131	CA...SSNTGKLIF	Coprobacter_1753	Coprobacter	6.81101e-05	2.15619
CAVGGSSNTGKLIF	TRAV8-4*01	TRAJ37*01	TWIN0081	Brand et al.	1753	131	CA...SSNTGKLIF	Coprobacter_1753	Coprobacter	0.046692	2.14568
CAVRGSSNTGKLIF	TRAV8-4*01	TRAJ37*01	TWIN0081	Brand et al.	1753	131	CA...SSNTGKLIF	Coprobacter_1753	Coprobacter	0.0155172	2.42431
CAVKGSSNTGKLIF	TRAV8-4*01	TRAJ37*01	TWIN0012	Brand et al.	1753	131	CA...SSNTGKLIF	Coprobacter_1753	Coprobacter	0.0105532	3.8356
CAVSGSSNTGKLIF	TRAV8-4*01	TRAJ37*01	TWIN0102	Brand et al.	1753	131	CA...SSNTGKLIF	Coprobacter_1753	Coprobacter	0.00589246	2.08716
CAVTGSSNTGKLIF	TRAV8-4*01	TRAJ37*01	TWIN0016	Brand et al.	1753	131	CA...SSNTGKLIF	Coprobacter_1753	Coprobacter	0.010385	2.31883
CAVSASSNTGKLIF	TRAV8-4*01	TRAJ37*01	TWIN0015	Brand et al.	1753	131	CA...SSNTGKLIF	Coprobacter_1753	Coprobacter	0.00138304	3.19342
CAVSGSSNTGKLIF	TRAV8-4*01	TRAJ37*01	TWIN0015	Brand et al.	1753	131	CA...SSNTGKLIF	Coprobacter_1753	Coprobacter	0.00589246	2.08716
CAVSDRGNTGKLIF	TRAV8-4*01	TRAJ37*01	TWIN0045	Brand et al.	1753	131	CA...SSNTGKLIF	Coprobacter_1753	Coprobacter	0.00659851	2.48101
CAVSDHSNTGKLIF	TRAV8-4*01	TRAJ37*01	TWIN0016	Brand et al.	1753	131	CA...SSNTGKLIF	Coprobacter_1753	Coprobacter	0.0198814	2.66225
CAVRRMDSSYKLIF	TRAV8-4*01	TRAJ12*01	TWIN0015	Brand et al.	1826	33	CAV..mDSSYKLIF	Coprobacter_1826	Coprobacter	0.00570959	2.13104
CAVSDPSNTGKLIF	TRAV8-4*01	TRAJ37*01	TWIN0015	Brand et al.	1753	131	CA...SSNTGKLIF	Coprobacter_1753	Coprobacter	0.0197143	2.66653
CAVRSMDSSYKLIF	TRAV8-4*01	TRAJ12*01	TWIN0015	Brand et al.	1826	33	CAV..mDSSYKLIF	Coprobacter_1826	Coprobacter	0.0432772	2.69814
CAVSDGGNTGKLIF	TRAV8-4*01	TRAJ37*01	TWIN0011	Brand et al.	1753	131	CA...SSNTGKLIF	Coprobacter_1753	Coprobacter	0.0342014	2.8554
CAVSPSSNTGKLIF	TRAV8-4*01	TRAJ37*01	TWIN0011	Brand et al.	1753	131	CA...SSNTGKLIF	Coprobacter_1753	Coprobacter	0.0010436	2.9562
CAVKSSSNTGKLIF	TRAV8-4*01	TRAJ37*01	TWIN0011	Brand et al.	1753	131	CA...SSNTGKLIF	Coprobacter_1753	Coprobacter	0.045033	3.47984
CAVSGSSNTGKLIF	TRAV8-4*01	TRAJ37*01	TWIN0012	Brand et al.	1753	131	CA...SSNTGKLIF	Coprobacter_1753	Coprobacter	0.00589246	2.08716
CAVSDSSNTGKLIF	TRAV8-4*01	TRAJ37*01	TWIN0012	Brand et al.	1753	131	CA...SSNTGKLIF	Coprobacter_1753	Coprobacter	0.00040231	2.73785
CAVSGASNTGKLIF	TRAV8-4*01	TRAJ37*01	TWIN0082	Brand et al.	1753	131	CA...SSNTGKLIF	Coprobacter_1753	Coprobacter	0.0209042	2.63671
CAVSDGSNTGKLIF	TRAV8-4*01	TRAJ37*01	TWIN0045	Brand et al.	1753	131	CA...SSNTGKLIF	Coprobacter_1753	Coprobacter	0.00217093	3.47626
CAVKGGSYIPTF	TRAV8-4*01	TRAJ6*01	TWIN0012	Brand et al.	1604	5	CAV[PK]GGSY[IM]PTF	Coprobacter_1604	Coprobacter	0.0471298	3.43801
CAVSGSSNTGKLIF	TRAV8-4*01	TRAJ37*01	TWIN0012	Brand et al.	1753	131	CA...SSNTGKLIF	Coprobacter_1753	Coprobacter	0.00589246	2.08716
CAVSDMGNTGKLIF	TRAV8-4*01	TRAJ37*01	TWIN0081	Brand et al.	1753	131	CA...SSNTGKLIF	Coprobacter_1753	Coprobacter	0.0477681	3.42559
CAVSDRGNTGKLIF	TRAV8-4*01	TRAJ37*01	TWIN0081	Brand et al.	1753	131	CA...SSNTGKLIF	Coprobacter_1753	Coprobacter	0.00659851	2.48101
CAVKGTGNQFYF	TRAV8-4*01	TRAJ49*01	TWIN0042	Brand et al.	1234	7	CA[VY]KGTGNQFYF	Coprobacter_1234	Coprobacter	0.0374319	2.22411
CAVRTMDSSYKLIF	TRAV8-4*01	TRAJ12*01	TWIN0042	Brand et al.	1826	33	CAV..mDSSYKLIF	Coprobacter_1826	Coprobacter	0.0447902	2.67474
CAVTGSSNTGKLIF	TRAV8-4*01	TRAJ37*01	TWIN0046	Brand et al.	1753	131	CA...SSNTGKLIF	Coprobacter_1753	Coprobacter	0.010385	2.31883
CAVSDRGNTGKLIF	TRAV8-4*01	TRAJ37*01	TWIN0046	Brand et al.	1753	131	CA...SSNTGKLIF	Coprobacter_1753	Coprobacter	0.00659851	2.48101
CAVSVSSNTGKLIF	TRAV8-4*01	TRAJ37*01	TWIN0046	Brand et al.	1753	131	CA...SSNTGKLIF	Coprobacter_1753	Coprobacter	0.00187803	3.53173
CVVSSGGYQKVTF	TRAV10*01	TRAJ13*01	TWIN0001	Brand et al.	3069	7	C[AV]V[SN]sGGYQKVTF	Coprobacter_3069	Coprobacter	0.0304837	2.37368
CVVTLSSNTGKLIF	TRAV12-1*01	TRAJ37*01	TWIN0012	Brand et al.	1753	131	CA...SSNTGKLIF	Coprobacter_1753	Coprobacter	0.0479111	2.62854
CVVSAMDSSYKLIF	TRAV12-1*01	TRAJ12*01	TWIN0012	Brand et al.	1826	33	CAV..mDSSYKLIF	Coprobacter_1826	Coprobacter	0.0421866	2.26231
CVVTGSSNTGKLIF	TRAV12-1*01	TRAJ37*01	TWIN0012	Brand et al.	1753	131	CA...SSNTGKLIF	Coprobacter_1753	Coprobacter	0.00230608	2.31438
CVVTGSSNTGKLIF	TRAV12-1*01	TRAJ37*01	TWIN0102	Brand et al.	1753	131	CA...SSNTGKLIF	Coprobacter_1753	Coprobacter	0.00230608	2.31438
CVVGGSSNTGKLIF	TRAV12-1*01	TRAJ37*01	TWIN0012	Brand et al.	1753	131	CA...SSNTGKLIF	Coprobacter_1753	Coprobacter	0.00262786	2.28065
CVVVGSSNTGKLIF	TRAV12-1*01	TRAJ37*01	TWIN0042	Brand et al.	1753	131	CA...SSNTGKLIF	Coprobacter_1753	Coprobacter	0.00557633	2.18223
CALETGGSYIPTF	TRAV9-2*01	TRAJ6*01	TWIN0012	Brand et al.	2832	32	CAv..GGSYIPTF	Coprobacter_2832	Coprobacter	0.0235085	2.18993
CALEPGGSYIPTF	TRAV9-2*01	TRAJ6*01	TWIN0015	Brand et al.	2832	32	CAv..GGSYIPTF	Coprobacter_2832	Coprobacter	0.00626393	2.8904
CALSDPSNTGKLIF	TRAV9-2*01	TRAJ37*01	TWIN0012	Brand et al.	1753	131	CA...SSNTGKLIF	Coprobacter_1753	Coprobacter	0.0152186	2.4326
CALSDPSNTGKLIF	TRAV9-2*01	TRAJ37*01	TWIN0042	Brand et al.	1753	131	CA...SSNTGKLIF	Coprobacter_1753	Coprobacter	0.0152186	2.4326
CAALSGAGSYQLTF	TRAV41*01	TRAJ28*01	TWIN0002	Brand et al.	1748	21	CA..SGAGSYQLTF	Coprobacter_1748	Coprobacter	0.0368555	2.806
CAVYSGAGSYQLTF	TRAV41*01	TRAJ28*01	TWIN0011	Brand et al.	1748	21	CA..SGAGSYQLTF	Coprobacter_1748	Coprobacter	0.000562069	4.38598
CALNSGAGSYQLTF	TRAV41*01	TRAJ28*01	TWIN0012	Brand et al.	1748	21	CA..SGAGSYQLTF	Coprobacter_1748	Coprobacter	0.0334388	2.03205
CAVFSGAGSYQLTF	TRAV41*01	TRAJ28*01	TWIN0015	Brand et al.	1748	21	CA..SGAGSYQLTF	Coprobacter_1748	Coprobacter	0.0106073	3.10671
CAVNSGAGSYQLTF	TRAV41*01	TRAJ28*01	TWIN0011	Brand et al.	1748	21	CA..SGAGSYQLTF	Coprobacter_1748	Coprobacter	0.0334388	2.03205
CAARRMDSSYKLIF	TRAV13-1*01	TRAJ12*01	TWIN0011	Brand et al.	1826	33	CAV..mDSSYKLIF	Coprobacter_1826	Coprobacter	0.0190212	2.28166
CAASMGGSYIPTF	TRAV13-1*01	TRAJ6*01	TWIN0016	Brand et al.	2832	32	CAv..GGSYIPTF	Coprobacter_2832	Coprobacter	0.000627246	2.12171
CAASMGGSYIPTF	TRAV13-1*01	TRAJ6*01	TWIN0015	Brand et al.	2832	32	CAv..GGSYIPTF	Coprobacter_2832	Coprobacter	0.000627246	2.12171
CAAARMDSSYKLIF	TRAV13-1*01	TRAJ12*01	TWIN0101	Brand et al.	1826	33	CAV..mDSSYKLIF	Coprobacter_1826	Coprobacter	0.00986702	2.61339
CAASMGGSYIPTF	TRAV13-1*01	TRAJ6*01	TWIN0011	Brand et al.	2832	32	CAv..GGSYIPTF	Coprobacter_2832	Coprobacter	0.000627246	2.12171
CAAPRMDSSYKLIF	TRAV13-1*01	TRAJ12*01	TWIN0045	Brand et al.	1826	33	CAV..mDSSYKLIF	Coprobacter_1826	Coprobacter	0.0198244	2.26392
CAASMGGSYIPTF	TRAV13-1*01	TRAJ6*01	TWIN0046	Brand et al.	2832	32	CAv..GGSYIPTF	Coprobacter_2832	Coprobacter	0.000627246	2.12171
CAVLDNYGQNFVF	TRAV8-1*01	TRAJ26*01	TWIN0011	Brand et al.	2886	17	CAV..NYGQNFVF	Coprobacter_2886	Coprobacter	0.0475548	3.42972
CAVNDNYGQNFVF	TRAV8-1*01	TRAJ26*01	TWIN0011	Brand et al.	2886	17	CAV..NYGQNFVF	Coprobacter_2886	Coprobacter	0.00712245	3.29998
CAVKSGGSYIPTF	TRAV8-1*01	TRAJ6*01	TWIN0011	Brand et al.	2832	32	CAv..GGSYIPTF	Coprobacter_2832	Coprobacter	0.0246779	2.16858
CAVKASGNTPLVF	TRAV8-1*01	TRAJ29*01	TWIN0011	Brand et al.	2850	18	CAV..SGNTPLVF	Coprobacter_2850	Coprobacter	0.00791816	4.0106
CAVKNSGTYKYIF	TRAV8-1*01	TRAJ40*01	TWIN0011	Brand et al.	2852	26	CAv.tSGTYKYIF	Coprobacter_2852	Coprobacter	0.0331313	2.87626
CAVLSGGSYIPTF	TRAV8-1*01	TRAJ6*01	TWIN0081	Brand et al.	2832	32	CAv..GGSYIPTF	Coprobacter_2832	Coprobacter	0.0436217	2.18295
CAVKNSGNTPLVF	TRAV8-1*01	TRAJ29*01	TWIN0012	Brand et al.	2850	18	CAV..SGNTPLVF	Coprobacter_2850	Coprobacter	0.0416486	2.20811
CAVKGISNTGKLIF	TRAV8-1*01	TRAJ37*01	TWIN0012	Brand et al.	1753	131	CA...SSNTGKLIF	Coprobacter_1753	Coprobacter	0.0421778	3.5396
CAVQSGGSYIPTF	TRAV8-1*01	TRAJ6*01	TWIN0012	Brand et al.	2832	32	CAv..GGSYIPTF	Coprobacter_2832	Coprobacter	0.00188748	3.09087
CAVKPSGNTPLVF	TRAV8-1*01	TRAJ29*01	TWIN0012	Brand et al.	2850	18	CAV..SGNTPLVF	Coprobacter_2850	Coprobacter	0.00920484	3.91942
CAVETGGSYIPTF	TRAV8-1*01	TRAJ6*01	TWIN0015	Brand et al.	2832	32	CAv..GGSYIPTF	Coprobacter_2832	Coprobacter	0.0109819	3.81098
CAVIKGGSYIPTF	TRAV8-1*01	TRAJ6*01	TWIN0015	Brand et al.	2832	32	CAv..GGSYIPTF	Coprobacter_2832	Coprobacter	0.045866	3.46302
CAVRDNYGQNFVF	TRAV8-1*01	TRAJ26*01	TWIN0012	Brand et al.	2886	17	CAV..NYGQNFVF	Coprobacter_2886	Coprobacter	0.0484107	3.41323
CAVSPGGSYIPTF	TRAV8-1*01	TRAJ6*01	TWIN0081	Brand et al.	2832	32	CAv..GGSYIPTF	Coprobacter_2832	Coprobacter	0.0339857	2.85956
CAVTPGGSYIPTF	TRAV8-1*01	TRAJ6*01	TWIN0042	Brand et al.	2832	32	CAv..GGSYIPTF	Coprobacter_2832	Coprobacter	0.0322902	2.89308
CAVTSSGSARQLTF	TRAV8-1*01	TRAJ22*01	TWIN0002	Brand et al.	1770	12	CAv.SSGSARQLTF	Coprobacter_1770	Coprobacter	0.0394205	2.23778
CANRGSSNTGKLIF	TRAV6*01	TRAJ37*01	TWIN0041	Brand et al.	1753	131	CA...SSNTGKLIF	Coprobacter_1753	Coprobacter	0.00135432	2.0285
CASSFSGSARQLTF	TRAV6*01	TRAJ22*01	TWIN0011	Brand et al.	1770	12	CAv.SSGSARQLTF	Coprobacter_1770	Coprobacter	0.0482175	2.54183
CALSSSGSARQLTF	TRAV6*01	TRAJ22*01	TWIN0081	Brand et al.	1954	11	CA[LE][SR].SGSARQLTF	Coprobacter_1954	Coprobacter	0.00438552	2.62189
CALEGSSNTGKLIF	TRAV6*01	TRAJ37*01	TWIN0102	Brand et al.	1753	131	CA...SSNTGKLIF	Coprobacter_1753	Coprobacter	0.00276266	2.12014
CALASSSNTGKLIF	TRAV6*01	TRAJ37*01	TWIN0045	Brand et al.	1753	131	CA...SSNTGKLIF	Coprobacter_1753	Coprobacter	0.00536292	2.28471
CARSVSGSARQLTF	TRAV6*01	TRAJ22*01	TWIN0012	Brand et al.	1954	11	CA[LE][SR].SGSARQLTF	Coprobacter_1954	Coprobacter	0.0232129	3.10451
CALALSSNTGKLIF	TRAV6*01	TRAJ37*01	TWIN0102	Brand et al.	1753	131	CA...SSNTGKLIF	Coprobacter_1753	Coprobacter	0.00252999	2.88002
CALEGSSNTGKLIF	TRAV6*01	TRAJ37*01	TWIN0045	Brand et al.	1753	131	CA...SSNTGKLIF	Coprobacter_1753	Coprobacter	0.00276266	2.12014
CAPSSSGSARQLTF	TRAV6*01	TRAJ22*01	TWIN0046	Brand et al.	1954	11	CA[LE][SR].SGSARQLTF	Coprobacter_1954	Coprobacter	0.00438552	2.62189
CVVRGSSNTGKLIF	TRAV8-2*01	TRAJ37*01	TWIN0015	Brand et al.	1753	131	CA...SSNTGKLIF	Coprobacter_1753	Coprobacter	0.0462853	3.45465
CVVRGSSNTGKLIF	TRAV8-2*01	TRAJ37*01	TWIN0015	Brand et al.	1753	131	CA...SSNTGKLIF	Coprobacter_1753	Coprobacter	0.0462853	3.45465
CVVSAVDSSYKLIF	TRAV8-2*01	TRAJ12*01	TWIN0045	Brand et al.	1826	33	CAV..mDSSYKLIF	Coprobacter_1826	Coprobacter	0.0243796	2.55751
CAGRGSSNTGKLIF	TRAV35*01	TRAJ37*01	TWIN0011	Brand et al.	1753	131	CA...SSNTGKLIF	Coprobacter_1753	Coprobacter	0.00273911	2.33702
CAGRASSNTGKLIF	TRAV35*01	TRAJ37*01	TWIN0012	Brand et al.	1753	131	CA...SSNTGKLIF	Coprobacter_1753	Coprobacter	0.00718791	3.29562
CAGRGSSNTGKLIF	TRAV35*01	TRAJ37*01	TWIN0046	Brand et al.	1753	131	CA...SSNTGKLIF	Coprobacter_1753	Coprobacter	0.00273911	2.33702
CAGPGSSNTGKLIF	TRAV35*01	TRAJ37*01	TWIN0016	Brand et al.	1753	131	CA...SSNTGKLIF	Coprobacter_1753	Coprobacter	0.00114531	2.68372
CAGRAQSNTGKLIF	TRAV35*01	TRAJ37*01	TWIN0011	Brand et al.	1753	131	CA...SSNTGKLIF	Coprobacter_1753	Coprobacter	0.042984	3.52238
CAGRGSSNTGKLIF	TRAV35*01	TRAJ37*01	TWIN0011	Brand et al.	1753	131	CA...SSNTGKLIF	Coprobacter_1753	Coprobacter	0.00273911	2.33702
CAGPPSSNTGKLIF	TRAV35*01	TRAJ37*01	TWIN0011	Brand et al.	1753	131	CA...SSNTGKLIF	Coprobacter_1753	Coprobacter	0.034418	2.85124
CAGPGSSNTGKLIF	TRAV35*01	TRAJ37*01	TWIN0011	Brand et al.	1753	131	CA...SSNTGKLIF	Coprobacter_1753	Coprobacter	0.00114531	2.68372
CAGQGSSNTGKLIF	TRAV35*01	TRAJ37*01	TWIN0102	Brand et al.	1753	131	CA...SSNTGKLIF	Coprobacter_1753	Coprobacter	0.000678919	2.81985
CAGRTSSNTGKLIF	TRAV35*01	TRAJ37*01	TWIN0012	Brand et al.	1753	131	CA...SSNTGKLIF	Coprobacter_1753	Coprobacter	0.0308501	2.9228
CAGTGSSNTGKLIF	TRAV35*01	TRAJ37*01	TWIN0012	Brand et al.	1753	131	CA...SSNTGKLIF	Coprobacter_1753	Coprobacter	0.012331	2.52134
CAVEGMDSSYKLIF	TRAV22*01	TRAJ12*01	TWIN0011	Brand et al.	1826	33	CAV..mDSSYKLIF	Coprobacter_1826	Coprobacter	0.0230511	2.33133
CAVEGMDSSYKLIF	TRAV22*01	TRAJ12*01	TWIN0015	Brand et al.	1826	33	CAV..mDSSYKLIF	Coprobacter_1826	Coprobacter	0.0230511	2.33133
CAVEPMDSSYKLIF	TRAV22*01	TRAJ12*01	TWIN0001	Brand et al.	1826	33	CAV..mDSSYKLIF	Coprobacter_1826	Coprobacter	0.024728	2.66914
CAVEHMDSSYKLIF	TRAV22*01	TRAJ12*01	TWIN0012	Brand et al.	1826	33	CAV..mDSSYKLIF	Coprobacter_1826	Coprobacter	0.023636	2.69361
CAVEQMDSSYKLIF	TRAV22*01	TRAJ12*01	TWIN0012	Brand et al.	1826	33	CAV..mDSSYKLIF	Coprobacter_1826	Coprobacter	0.0234828	2.69712
CAVGTSSNTGKLIF	TRAV8-3*01	TRAJ37*01	TWIN0081	Brand et al.	1753	131	CA...SSNTGKLIF	Coprobacter_1753	Coprobacter	0.0416486	2.20811
CAASSGGSYIPTF	TRAV8-3*01	TRAJ6*01	TWIN0012	Brand et al.	2832	32	CAv..GGSYIPTF	Coprobacter_2832	Coprobacter	0.00990803	2.1294
CAVDISNFGNEKLTF	TRAV8-3*01	TRAJ48*01	TWIN0015	Brand et al.	630	5	CA[VA][QD]ISNFGNEKLTF	Coprobacter_630	Coprobacter	0.0035466	2.45339
CAVVSSSNTGKLIF	TRAV8-3*01	TRAJ37*01	TWIN0015	Brand et al.	1753	131	CA...SSNTGKLIF	Coprobacter_1753	Coprobacter	0.0440026	3.50102
CAADISNFGNEKLTF	TRAV8-3*01	TRAJ48*01	TWIN0015	Brand et al.	630	5	CA[VA][QD]ISNFGNEKLTF	Coprobacter_630	Coprobacter	0.0035466	2.45339
CARSSGGSYIPTF	TRAV8-3*01	TRAJ6*01	TWIN0011	Brand et al.	2832	32	CAv..GGSYIPTF	Coprobacter_2832	Coprobacter	0.00990803	2.1294
CAVGTNYGQNFVF	TRAV8-3*01	TRAJ26*01	TWIN0011	Brand et al.	2886	17	CAV..NYGQNFVF	Coprobacter_2886	Coprobacter	0.0460754	3.45883
CAVGSSSNTGKLIF	TRAV8-3*01	TRAJ37*01	TWIN0045	Brand et al.	1753	131	CA...SSNTGKLIF	Coprobacter_1753	Coprobacter	0.00723565	2.83199
CAVSSGGSYIPTF	TRAV8-3*01	TRAJ6*01	TWIN0100	Brand et al.	2832	32	CAv..GGSYIPTF	Coprobacter_2832	Coprobacter	0.00990803	2.1294
CAVQISNFGNEKLTF	TRAV8-3*01	TRAJ48*01	TWIN0100	Brand et al.	630	5	CA[VA][QD]ISNFGNEKLTF	Coprobacter_630	Coprobacter	0.0107949	2.0321
CALDGSSNTGKLIF	TRAV24*01	TRAJ37*01	TWIN0011	Brand et al.	1753	131	CA...SSNTGKLIF	Coprobacter_1753	Coprobacter	0.0123667	2.20828
CAPTGSSNTGKLIF	TRAV24*01	TRAJ37*01	TWIN0011	Brand et al.	1753	131	CA...SSNTGKLIF	Coprobacter_1753	Coprobacter	0.0117074	2.54294
CAFGGSSNTGKLIF	TRAV24*01	TRAJ37*01	TWIN0045	Brand et al.	1753	131	CA...SSNTGKLIF	Coprobacter_1753	Coprobacter	0.0244408	2.17284
CAFPGSSNTGKLIF	TRAV24*01	TRAJ37*01	TWIN0012	Brand et al.	1753	131	CA...SSNTGKLIF	Coprobacter_1753	Coprobacter	0.00206811	2.67277
CASLGSSNTGKLIF	TRAV24*01	TRAJ37*01	TWIN0042	Brand et al.	1753	131	CA...SSNTGKLIF	Coprobacter_1753	Coprobacter	0.0349093	2.30259
CALPGSSNTGKLIF	TRAV24*01	TRAJ37*01	TWIN0042	Brand et al.	1753	131	CA...SSNTGKLIF	Coprobacter_1753	Coprobacter	0.00206811	2.67277
CATQGSSNTGKLIF	TRAV17*01	TRAJ37*01	TWIN0012	Brand et al.	1753	131	CA...SSNTGKLIF	Coprobacter_1753	Coprobacter	0.00425883	2.01067
CATGDTGFQKLVF	TRAV17*01	TRAJ8*01	TWIN0101	Brand et al.	2873	17	CAL.[DG]TGFQKLVF	Coprobacter_2873	Coprobacter	0.00504428	2.5232
CATYGSSNTGKLIF	TRAV17*01	TRAJ37*01	TWIN0082	Brand et al.	1753	131	CA...SSNTGKLIF	Coprobacter_1753	Coprobacter	0.00128432	2.19684
CATRGSSNTGKLIF	TRAV17*01	TRAJ37*01	TWIN0012	Brand et al.	1753	131	CA...SSNTGKLIF	Coprobacter_1753	Coprobacter	0.00025462	2.842
CAVQGSSNTGKLIF	TRAV17*01	TRAJ37*01	TWIN0012	Brand et al.	1753	131	CA...SSNTGKLIF	Coprobacter_1753	Coprobacter	0.00425883	2.01067
CATYGSSNTGKLIF	TRAV17*01	TRAJ37*01	TWIN0042	Brand et al.	1753	131	CA...SSNTGKLIF	Coprobacter_1753	Coprobacter	0.00128432	2.19684
CATLGSSNTGKLIF	TRAV17*01	TRAJ37*01	TWIN0046	Brand et al.	1753	131	CA...SSNTGKLIF	Coprobacter_1753	Coprobacter	0.00231667	2.19045
CAGPSSSNTGKLIF	TRAV25*01	TRAJ37*01	TWIN0011	Brand et al.	1753	131	CA...SSNTGKLIF	Coprobacter_1753	Coprobacter	0.0125351	2.89099
CAGRGSSNTGKLIF	TRAV25*01	TRAJ37*01	TWIN0046	Brand et al.	1753	131	CA...SSNTGKLIF	Coprobacter_1753	Coprobacter	0.00635296	2.49428
CAGRGSSNTGKLIF	TRAV25*01	TRAJ37*01	TWIN0015	Brand et al.	1753	131	CA...SSNTGKLIF	Coprobacter_1753	Coprobacter	0.00635296	2.49428
CAGGGSSNTGKLIF	TRAV25*01	TRAJ37*01	TWIN0015	Brand et al.	1753	131	CA...SSNTGKLIF	Coprobacter_1753	Coprobacter	0.0125161	2.20389
CAGRRPSNTGKLIF	TRAV25*01	TRAJ37*01	TWIN0045	Brand et al.	1753	131	CA...SSNTGKLIF	Coprobacter_1753	Coprobacter	0.0360026	3.68202
CAGPGSSNTGKLIF	TRAV25*01	TRAJ37*01	TWIN0015	Brand et al.	1753	131	CA...SSNTGKLIF	Coprobacter_1753	Coprobacter	0.0014732	2.77188
CAGPGSSNTGKLIF	TRAV25*01	TRAJ37*01	TWIN0011	Brand et al.	1753	131	CA...SSNTGKLIF	Coprobacter_1753	Coprobacter	0.0014732	2.77188
CAGPRSSNTGKLIF	TRAV25*01	TRAJ37*01	TWIN0011	Brand et al.	1753	131	CA...SSNTGKLIF	Coprobacter_1753	Coprobacter	0.0222066	3.13232
CAGLGSSNTGKLIF	TRAV25*01	TRAJ37*01	TWIN0012	Brand et al.	1753	131	CA...SSNTGKLIF	Coprobacter_1753	Coprobacter	0.0171709	2.73608
CAGHGSSNTGKLIF	TRAV25*01	TRAJ37*01	TWIN0012	Brand et al.	1753	131	CA...SSNTGKLIF	Coprobacter_1753	Coprobacter	0.00180483	2.71282
CAGSFSGNTPLVF	TRAV25*01	TRAJ29*01	TWIN0012	Brand et al.	2850	18	CAV..SGNTPLVF	Coprobacter_2850	Coprobacter	0.0269566	3.00972
CAGRRSSNTGKLIF	TRAV25*01	TRAJ37*01	TWIN0045	Brand et al.	1753	131	CA...SSNTGKLIF	Coprobacter_1753	Coprobacter	0.0245981	3.06795
CAGHGSSNTGKLIF	TRAV25*01	TRAJ37*01	TWIN0045	Brand et al.	1753	131	CA...SSNTGKLIF	Coprobacter_1753	Coprobacter	0.00180483	2.71282
CAGPGSSNTGKLIF	TRAV25*01	TRAJ37*01	TWIN0002	Brand et al.	1753	131	CA...SSNTGKLIF	Coprobacter_1753	Coprobacter	0.0014732	2.77188
CAGPGSSNTGKLIF	TRAV25*01	TRAJ37*01	TWIN0041	Brand et al.	1753	131	CA...SSNTGKLIF	Coprobacter_1753	Coprobacter	0.0014732	2.77188
CAGDGSSNTGKLIF	TRAV25*01	TRAJ37*01	TWIN0046	Brand et al.	1753	131	CA...SSNTGKLIF	Coprobacter_1753	Coprobacter	0.00573253	2.53004
CIAYGSSNTGKLIF	TRAV26-1*01	TRAJ37*01	TWIN0081	Brand et al.	1753	131	CA...SSNTGKLIF	Coprobacter_1753	Coprobacter	0.00410618	2.40885
CAVKRGDSSYKLIF	TRAV8-6*01	TRAJ12*01	TWIN0041	Brand et al.	1826	33	CAV..mDSSYKLIF	Coprobacter_1826	Coprobacter	0.0241875	2.56162
CAVIGMDSSYKLIF	TRAV8-6*01	TRAJ12*01	TWIN0041	Brand et al.	1826	33	CAV..mDSSYKLIF	Coprobacter_1826	Coprobacter	0.00364337	3.27343
CAVIPSSNTGKLIF	TRAV8-6*01	TRAJ37*01	TWIN0011	Brand et al.	1753	131	CA...SSNTGKLIF	Coprobacter_1753	Coprobacter	0.00228623	4.16488
CAVNGMDSSYKLIF	TRAV8-6*01	TRAJ12*01	TWIN0011	Brand et al.	1826	33	CAV..mDSSYKLIF	Coprobacter_1826	Coprobacter	0.0408254	2.73758
CAVIFSGSARQLTF	TRAV8-6*01	TRAJ22*01	TWIN0081	Brand et al.	1770	12	CAv.SSGSARQLTF	Coprobacter_1770	Coprobacter	0.024962	2.54523
CAVSGSSNTGKLIF	TRAV8-6*01	TRAJ37*01	TWIN0012	Brand et al.	1753	131	CA...SSNTGKLIF	Coprobacter_1753	Coprobacter	0.0043577	2.69596
CAVKRVDSSYKLIF	TRAV8-6*01	TRAJ12*01	TWIN0012	Brand et al.	1826	33	CAV..mDSSYKLIF	Coprobacter_1826	Coprobacter	0.0273864	2.49666
CAVHGSSNTGKLIF	TRAV8-6*01	TRAJ37*01	TWIN0046	Brand et al.	1753	131	CA...SSNTGKLIF	Coprobacter_1753	Coprobacter	0.0226879	2.59472
CAVIGMDSSYKLIF	TRAV8-6*01	TRAJ12*01	TWIN0015	Brand et al.	1826	33	CAV..mDSSYKLIF	Coprobacter_1826	Coprobacter	0.00364337	3.27343
CAVTPGSNTGKLIF	TRAV8-6*01	TRAJ37*01	TWIN0015	Brand et al.	1753	131	CA...SSNTGKLIF	Coprobacter_1753	Coprobacter	0.0462853	3.45465
CAAGGSSNTGKLIF	TRAV8-6*01	TRAJ37*01	TWIN0045	Brand et al.	1753	131	CA...SSNTGKLIF	Coprobacter_1753	Coprobacter	0.0219624	2.61143
CAVSGSSNTGKLIF	TRAV8-6*01	TRAJ37*01	TWIN0011	Brand et al.	1753	131	CA...SSNTGKLIF	Coprobacter_1753	Coprobacter	0.0043577	2.69596
CAVRPMDSSYKLIF	TRAV8-6*01	TRAJ12*01	TWIN0001	Brand et al.	1826	33	CAV..mDSSYKLIF	Coprobacter_1826	Coprobacter	0.0194405	2.32683
CAVSAYSGGGADGLTF	TRAV8-6*01	TRAJ45*01	TWIN0012	Brand et al.	193	8	CAVeaYSGGGADGLTF	Coprobacter_193	Coprobacter	0.0379975	2.78569
CAVIGSSNTGKLIF	TRAV8-6*01	TRAJ37*01	TWIN0012	Brand et al.	1753	131	CA...SSNTGKLIF	Coprobacter_1753	Coprobacter	0.0241875	2.56162
CAVTPSSNTGKLIF	TRAV8-6*01	TRAJ37*01	TWIN0012	Brand et al.	1753	131	CA...SSNTGKLIF	Coprobacter_1753	Coprobacter	0.000400571	4.51114
CAVSGVDSSYKLIF	TRAV8-6*01	TRAJ12*01	TWIN0012	Brand et al.	1826	33	CAV..mDSSYKLIF	Coprobacter_1826	Coprobacter	0.0169137	2.38733
CAVSTSSNTGKLIF	TRAV8-6*01	TRAJ37*01	TWIN0012	Brand et al.	1753	131	CA...SSNTGKLIF	Coprobacter_1753	Coprobacter	0.0363735	2.28079
CAVRRGDSSYKLIF	TRAV8-6*01	TRAJ12*01	TWIN0012	Brand et al.	1826	33	CAV..mDSSYKLIF	Coprobacter_1826	Coprobacter	0.0255539	2.533
CAVSGSSNTGKLIF	TRAV8-6*01	TRAJ37*01	TWIN0082	Brand et al.	1753	131	CA...SSNTGKLIF	Coprobacter_1753	Coprobacter	0.0043577	2.69596
CAVSPSSNTGKLIF	TRAV8-6*01	TRAJ37*01	TWIN0045	Brand et al.	1753	131	CA...SSNTGKLIF	Coprobacter_1753	Coprobacter	0.00166193	3.13309
CAVEGSSNTGKLIF	TRAV8-6*01	TRAJ37*01	TWIN0081	Brand et al.	1753	131	CA...SSNTGKLIF	Coprobacter_1753	Coprobacter	0.0471298	3.43801
CAVSFSGSARQLTF	TRAV8-6*01	TRAJ22*01	TWIN0081	Brand et al.	1770	12	CAv.SSGSARQLTF	Coprobacter_1770	Coprobacter	0.010986	2.05662
CAVYPSSNTGKLIF	TRAV21*01	TRAJ37*01	TWIN0011	Brand et al.	1753	131	CA...SSNTGKLIF	Coprobacter_1753	Coprobacter	0.00343656	3.97347
CAVEDSSNTGKLIF	TRAV21*01	TRAJ37*01	TWIN0016	Brand et al.	1753	131	CA...SSNTGKLIF	Coprobacter_1753	Coprobacter	0.0432772	2.69814
CASSVGLNTEAFF	TRBV2*01	TRBJ1-1*01	SC145	Pu et al.	2805	87	CASS...NTEAFF	Coprobacter_2805	Coprobacter	0.00673257	3.06639
CASSREGYEQYF	TRBV18*01	TRBJ2-7*01	SC125	Pu et al.	1209	67	CASS...yEQYF	Coprobacter_1209	Coprobacter	0.0466413	2.53023
CASSREGYEQYF	TRBV18*01	TRBJ2-7*01	SC125	Pu et al.	1209	67	CASS...yEQYF	Coprobacter_1209	Coprobacter	0.0466413	2.53023
CASSLSGGSYEQYF	TRBV5-1*01	TRBJ2-7*01	SC145	Pu et al.	1859	6	CASSL.G[LG]SYEQYF	Coprobacter_1859	Coprobacter	0.0195082	2.84955
CASSLGSYEQYF	TRBV5-1*01	TRBJ2-7*01	SC124	Pu et al.	1209	67	CASS...yEQYF	Coprobacter_1209	Coprobacter	0.018283	2.88374
CASSLSGGSYEQYF	TRBV5-1*01	TRBJ2-7*01	SC145	Pu et al.	1859	6	CASSL.G[LG]SYEQYF	Coprobacter_1859	Coprobacter	0.0195082	2.84955
CAAESGGSYIPTF	TRAV13-2*01	TRAJ6*01	SC124	Pu et al.	2832	32	CAv..GGSYIPTF	Coprobacter_2832	Coprobacter	0.0321583	2.6694
CAVSSYSSASKIIF	TRAV8-6*01	TRAJ3*01	SC122	Pu et al.	1811	14	CA[VE][TS].YSSASKIIF	Coprobacter_1811	Coprobacter	0.0200964	2.83728
CAVSLYSSASKIIF	TRAV8-6*01	TRAJ3*01	SC123	Pu et al.	1811	14	CA[VE][TS].YSSASKIIF	Coprobacter_1811	Coprobacter	0.0439949	2.57146
CAVTLYSSASKIIF	TRAV8-6*01	TRAJ3*01	SC124	Pu et al.	1811	14	CA[VE][TS].YSSASKIIF	Coprobacter_1811	Coprobacter	0.0439949	2.57146
CAVSGYSSASKIIF	TRAV8-6*01	TRAJ3*01	SC101	Pu et al.	1811	14	CA[VE][TS].YSSASKIIF	Coprobacter_1811	Coprobacter	0.0200964	2.83728
CAVTPYSSASKIIF	TRAV8-6*01	TRAJ3*01	SC134	Pu et al.	1811	14	CA[VE][TS].YSSASKIIF	Coprobacter_1811	Coprobacter	0.0439949	2.57146
CAVTAYSSASKIIF	TRAV8-6*01	TRAJ3*01	SC123	Pu et al.	1811	14	CA[VE][TS].YSSASKIIF	Coprobacter_1811	Coprobacter	0.0439949	2.57146
CAVSPYSSASKIIF	TRAV8-6*01	TRAJ3*01	SC134	Pu et al.	1811	14	CA[VE][TS].YSSASKIIF	Coprobacter_1811	Coprobacter	0.0439949	2.57146
CAVTSYSSASKIIF	TRAV8-6*01	TRAJ3*01	SC101	Pu et al.	1811	14	CA[VE][TS].YSSASKIIF	Coprobacter_1811	Coprobacter	0.0200964	2.83728
CASISSGSARQLTF	TRAV21*01	TRAJ22*01	SC110	Pu et al.	1770	12	CAv.SSGSARQLTF	Coprobacter_1770	Coprobacter	0.011601	2.95276
CAVVPSGTYKYIF	TRAV21*01	TRAJ40*01	SC116	Pu et al.	2852	26	CAv.tSGTYKYIF	Coprobacter_2852	Coprobacter	0.011601	2.95276
CAVLSSGSARQLTF	TRAV21*01	TRAJ22*01	SC125	Pu et al.	1770	12	CAv.SSGSARQLTF	Coprobacter_1770	Coprobacter	0.011601	2.95276
CAVISSGSARQLTF	TRAV21*01	TRAJ22*01	SC145	Pu et al.	1770	12	CAv.SSGSARQLTF	Coprobacter_1770	Coprobacter	0.011601	2.95276
CAVVPSGTYKYIF	TRAV21*01	TRAJ40*01	SC116	Pu et al.	2852	26	CAv.tSGTYKYIF	Coprobacter_2852	Coprobacter	0.011601	2.95276
CAVDSSGSARQLTF	TRAV21*01	TRAJ22*01	SC145	Pu et al.	1770	12	CAv.SSGSARQLTF	Coprobacter_1770	Coprobacter	0.011601	2.95276
CATISSGSARQLTF	TRAV21*01	TRAJ22*01	SC101	Pu et al.	1770	12	CAv.SSGSARQLTF	Coprobacter_1770	Coprobacter	0.011601	2.95276
CAVVSGGYQKVTF	TRAV8-4*01	TRAJ13*01	SC145	Pu et al.	3069	7	C[AV]V[SN]sGGYQKVTF	Coprobacter_3069	Coprobacter	0.0120233	2.93664
CAVSLTGNQFYF	TRAV8-4*01	TRAJ49*01	SC116	Pu et al.	1234	7	CA[VY]KGTGNQFYF	Coprobacter_1234	Coprobacter	0.0120233	2.93664
CAVSSGGYQKVTF	TRAV8-4*01	TRAJ13*01	SC123	Pu et al.	3069	7	C[AV]V[SN]sGGYQKVTF	Coprobacter_3069	Coprobacter	0.00130725	3.45642
CAVVSGGYQKVTF	TRAV8-4*01	TRAJ13*01	SC123	Pu et al.	3069	7	C[AV]V[SN]sGGYQKVTF	Coprobacter_3069	Coprobacter	0.0120233	2.93664
CAVVSGGYQKVTF	TRAV8-4*01	TRAJ13*01	SC145	Pu et al.	3069	7	C[AV]V[SN]sGGYQKVTF	Coprobacter_3069	Coprobacter	0.0120233	2.93664
CAVNSGGYQKVTF	TRAV8-4*01	TRAJ13*01	SC130	Pu et al.	3069	7	C[AV]V[SN]sGGYQKVTF	Coprobacter_3069	Coprobacter	0.0120233	2.93664
CATLNSGNTPLVF	TRAV17*01	TRAJ29*01	SC123	Pu et al.	2850	18	CAV..SGNTPLVF	Coprobacter_2850	Coprobacter	0.0330639	2.62492
CVVNGMDSSYKLIF	TRAV12-1*01	TRAJ12*01	SC125	Pu et al.	1826	33	CAV..mDSSYKLIF	Coprobacter_1826	Coprobacter	0.0143603	2.8537
CVVNGMDSSYKLIF	TRAV12-1*01	TRAJ12*01	SC125	Pu et al.	1826	33	CAV..mDSSYKLIF	Coprobacter_1826	Coprobacter	0.0143603	2.8537
CAVNTGGYQKVTF	TRAV12-2*01	TRAJ13*01	SC069	Pu et al.	3069	7	C[AV]V[SN]sGGYQKVTF	Coprobacter_3069	Coprobacter	0.0273067	2.66653
CAASENYGQNFVF	TRAV13-1*01	TRAJ26*01	SC123	Pu et al.	2886	17	CAV..NYGQNFVF	Coprobacter_2886	Coprobacter	0.0322774	2.66608
CASPGGSYIPTF	TRAV2*01	TRAJ6*01	SC116	Pu et al.	1604	5	CAV[PK]GGSY[IM]PTF	Coprobacter_1604	Coprobacter	0.0243115	2.73775
CAVPGGSYIPTF	TRAV2*01	TRAJ6*01	SC069	Pu et al.	1604	5	CAV[PK]GGSY[IM]PTF	Coprobacter_1604	Coprobacter	0.0243115	2.73775
CALHGSSNTGKLIF	TRAV9-2*01	TRAJ37*01	SC122	Pu et al.	1753	131	CA...SSNTGKLIF	Coprobacter_1753	Coprobacter	0.0387481	2.14872
CALSDSGSARQLTF	TRAV9-2*01	TRAJ22*01	SC101	Pu et al.	1954	11	CA[LE][SR].SGSARQLTF	Coprobacter_1954	Coprobacter	0.01563	2.94491
CALSPSGSARQLTF	TRAV9-2*01	TRAJ22*01	SC123	Pu et al.	1954	11	CA[LE][SR].SGSARQLTF	Coprobacter_1954	Coprobacter	0.0156026	2.95056
CALHGSSNTGKLIF	TRAV9-2*01	TRAJ37*01	SC125	Pu et al.	1753	131	CA...SSNTGKLIF	Coprobacter_1753	Coprobacter	0.0387481	2.14872
CALRGTGFQKLVF	TRAV9-2*01	TRAJ8*01	SC125	Pu et al.	2873	17	CAL.[DG]TGFQKLVF	Coprobacter_2873	Coprobacter	0.0155178	2.97316
CALSVSGSARQLTF	TRAV9-2*01	TRAJ22*01	SC123	Pu et al.	1954	11	CA[LE][SR].SGSARQLTF	Coprobacter_1954	Coprobacter	0.0313467	2.73958
CALSPSGSARQLTF	TRAV9-2*01	TRAJ22*01	SC123	Pu et al.	1954	11	CA[LE][SR].SGSARQLTF	Coprobacter_1954	Coprobacter	0.0156026	2.95056
CAASISNFGNEKLTF	TRAV29/DV5*01	TRAJ48*01	SC069	Pu et al.	630	5	CA[VA][QD]ISNFGNEKLTF	Coprobacter_630	Coprobacter	0.0248281	2.7191
CAVPSGAGSYQLTF	TRAV29/DV5*01	TRAJ28*01	SC069	Pu et al.	1748	21	CA..SGAGSYQLTF	Coprobacter_1748	Coprobacter	0.0233403	2.75306
CAASAYSGGGADGLTF	TRAV29/DV5*01	TRAJ45*01	SC124	Pu et al.	193	8	CAVeaYSGGGADGLTF	Coprobacter_193	Coprobacter	0.0226237	2.77005
CAFDAGTASKLTF	TRAV38-1*01	TRAJ44*01	CO172	Discovery	73	23	CA..TGTASKLTF	Bilophila_73	Bilophila	0.0431261	2.05537
CAPDAGTASKLTF	TRAV38-1*01	TRAJ44*01	PT084	Discovery	73	23	CA..TGTASKLTF	Bilophila_73	Bilophila	0.0431261	2.05537
CAFLAGTASKLTF	TRAV38-1*01	TRAJ44*01	PT137	Discovery	73	23	CA..TGTASKLTF	Bilophila_73	Bilophila	0.0182982	2.39116
CAAGIQGAQKLVF	TRAV20*01	TRAJ54*01	PT040	Discovery	186	12	CA[VG].iQGAQKLVF	Bilophila_186	Bilophila	0.000426051	2.21735
CAVGIQGAQKLVF	TRAV20*01	TRAJ54*01	PT003	Discovery	186	12	CA[VG].iQGAQKLVF	Bilophila_186	Bilophila	0.000426051	2.21735
CAVGIQGAQKLVF	TRAV20*01	TRAJ54*01	PT115	Discovery	186	12	CA[VG].iQGAQKLVF	Bilophila_186	Bilophila	0.000426051	2.21735
CAAAIQGAQKLVF	TRAV20*01	TRAJ54*01	CO050	Discovery	186	12	CA[VG].iQGAQKLVF	Bilophila_186	Bilophila	5.66321e-05	2.5034
CAGAIQGAQKLVF	TRAV20*01	TRAJ54*01	PT053	Discovery	186	12	CA[VG].iQGAQKLVF	Bilophila_186	Bilophila	5.66321e-05	2.5034
CAAGVQGAQKLVF	TRAV20*01	TRAJ54*01	PT145	Discovery	186	12	CA[VG].iQGAQKLVF	Bilophila_186	Bilophila	0.00364016	2.23957
CAVGIQGAQKLVF	TRAV20*01	TRAJ54*01	PT145	Discovery	186	12	CA[VG].iQGAQKLVF	Bilophila_186	Bilophila	0.000426051	2.21735
CAVGVQGAQKLVF	TRAV20*01	TRAJ54*01	PT145	Discovery	186	12	CA[VG].iQGAQKLVF	Bilophila_186	Bilophila	0.00364016	2.23957
CAVGIQGAQKLVF	TRAV20*01	TRAJ54*01	CO068	Discovery	186	12	CA[VG].iQGAQKLVF	Bilophila_186	Bilophila	0.000426051	2.21735
CAVGIQGAQKLVF	TRAV20*01	TRAJ54*01	PT030	Discovery	186	12	CA[VG].iQGAQKLVF	Bilophila_186	Bilophila	0.000426051	2.21735
CAVYTSAGKSTF	TRAV20*01	TRAJ27*01	PT053	Discovery	55	6	CAV.TNAGKSTF	Bilophila_55	Bilophila	0.0408274	2.09097
CAVWIQGAQKLVF	TRAV20*01	TRAJ54*01	PT062	Discovery	186	12	CA[VG].iQGAQKLVF	Bilophila_186	Bilophila	0.000339193	3.22015
CAVGIQGAQKLVF	TRAV20*01	TRAJ54*01	HH053	Discovery	186	12	CA[VG].iQGAQKLVF	Bilophila_186	Bilophila	0.000426051	2.21735
CAVITNAGKSTF	TRAV1-2*01	TRAJ27*01	PT032	Discovery	55	6	CAV.TNAGKSTF	Bilophila_55	Bilophila	0.0190996	2.41084
CAVITNAGKSTF	TRAV1-2*01	TRAJ27*01	PT032	Discovery	55	6	CAV.TNAGKSTF	Bilophila_55	Bilophila	0.0190996	2.41084
CAFTNAGNNRKLIW	TRAV24*01	TRAJ38*01	PT003	Discovery	616	9	CA.[TN]NAGNNRKLIW	Bilophila_616	Bilophila	0.00136351	2.08606
CAGTNAGNNRKLIW	TRAV24*01	TRAJ38*01	PT036	Discovery	616	9	CA.[TN]NAGNNRKLIW	Bilophila_616	Bilophila	0.00136351	2.08606
CAPTNAGNNRKLIW	TRAV24*01	TRAJ38*01	PT055	Discovery	616	9	CA.[TN]NAGNNRKLIW	Bilophila_616	Bilophila	0.00136351	2.08606
CAFTNAGNNRKLIW	TRAV24*01	TRAJ38*01	PT030	Discovery	616	9	CA.[TN]NAGNNRKLIW	Bilophila_616	Bilophila	0.00136351	2.08606
CASTNAGNNRKLIW	TRAV24*01	TRAJ38*01	PT071	Discovery	616	9	CA.[TN]NAGNNRKLIW	Bilophila_616	Bilophila	0.00136351	2.08606
CAGHPQGAQKLVF	TRAV25*01	TRAJ54*01	PT061	Discovery	186	12	CA[VG].iQGAQKLVF	Bilophila_186	Bilophila	0.0386589	2.13632
CAGHPQGAQKLVF	TRAV25*01	TRAJ54*01	CO255	Discovery	186	12	CA[VG].iQGAQKLVF	Bilophila_186	Bilophila	0.0386589	2.13632
CAVSTGTASKLTF	TRAV8-6*01	TRAJ44*01	PT026	Discovery	73	23	CA..TGTASKLTF	Bilophila_73	Bilophila	0.0173569	2.30986
CAVSTGTASKLTF	TRAV8-6*01	TRAJ44*01	PT032	Discovery	73	23	CA..TGTASKLTF	Bilophila_73	Bilophila	0.0173569	2.30986
CAVSTGTASKLTF	TRAV8-6*01	TRAJ44*01	PT040	Discovery	73	23	CA..TGTASKLTF	Bilophila_73	Bilophila	0.0173569	2.30986
CAVSTGTASKLTF	TRAV8-6*01	TRAJ44*01	CO172	Discovery	73	23	CA..TGTASKLTF	Bilophila_73	Bilophila	0.0173569	2.30986
CAVSTGTASKLTF	TRAV8-6*01	TRAJ44*01	PT003	Discovery	73	23	CA..TGTASKLTF	Bilophila_73	Bilophila	0.0173569	2.30986
CAVSTGTASKLTF	TRAV8-6*01	TRAJ44*01	CO050	Discovery	73	23	CA..TGTASKLTF	Bilophila_73	Bilophila	0.0173569	2.30986
CATSTGTASKLTF	TRAV8-6*01	TRAJ44*01	PT140	Discovery	73	23	CA..TGTASKLTF	Bilophila_73	Bilophila	0.0173569	2.30986
CAVSTGTASKLTF	TRAV8-6*01	TRAJ44*01	PT143	Discovery	73	23	CA..TGTASKLTF	Bilophila_73	Bilophila	0.0173569	2.30986
CAVSTGTASKLTF	TRAV8-6*01	TRAJ44*01	PT143	Discovery	73	23	CA..TGTASKLTF	Bilophila_73	Bilophila	0.0173569	2.30986
CAVSTGTASKLTF	TRAV8-6*01	TRAJ44*01	PT145	Discovery	73	23	CA..TGTASKLTF	Bilophila_73	Bilophila	0.0173569	2.30986
CAVYTNAGKSTF	TRAV8-3*01	TRAJ27*01	CO050	Discovery	55	6	CAV.TNAGKSTF	Bilophila_55	Bilophila	0.00131821	2.07567
CAVYTNAGKSTF	TRAV8-3*01	TRAJ27*01	PT015	Discovery	55	6	CAV.TNAGKSTF	Bilophila_55	Bilophila	0.00131821	2.07567
CAVYTNAGKSTF	TRAV8-3*01	TRAJ27*01	PT020	Discovery	55	6	CAV.TNAGKSTF	Bilophila_55	Bilophila	0.00131821	2.07567
CAGAPQGAQKLVF	TRAV12-2*01	TRAJ54*01	PT004	Discovery	186	12	CA[VG].iQGAQKLVF	Bilophila_186	Bilophila	0.00792517	2.64766
CAGAPQGAQKLVF	TRAV12-2*01	TRAJ54*01	PT020	Discovery	186	12	CA[VG].iQGAQKLVF	Bilophila_186	Bilophila	0.00792517	2.64766
CAVAPQGAQKLVF	TRAV12-2*01	TRAJ54*01	PT020	Discovery	186	12	CA[VG].iQGAQKLVF	Bilophila_186	Bilophila	0.00792517	2.64766
CATSTSTASKLTF	TRAV12-3*01	TRAJ44*01	PT030	Discovery	73	23	CA..TGTASKLTF	Bilophila_73	Bilophila	0.0114856	2.00185
CAASNAGNNRKLIW	TRAV13-1*01	TRAJ38*01	TWIN0002	Brand et al.	616	9	CA.[TN]NAGNNRKLIW	Bilophila_616	Bilophila	0.0192452	2.25805
CAPNNAGNNRKLIW	TRAV13-1*01	TRAJ38*01	TWIN0041	Brand et al.	616	9	CA.[TN]NAGNNRKLIW	Bilophila_616	Bilophila	0.0297773	2.1562
CAANNAGNNRKLIW	TRAV13-1*01	TRAJ38*01	TWIN0041	Brand et al.	616	9	CA.[TN]NAGNNRKLIW	Bilophila_616	Bilophila	0.0297773	2.1562
CAASNAGNNRKLIW	TRAV13-1*01	TRAJ38*01	TWIN0041	Brand et al.	616	9	CA.[TN]NAGNNRKLIW	Bilophila_616	Bilophila	0.0192452	2.25805
CAANNAGNNRKLIW	TRAV13-1*01	TRAJ38*01	TWIN0016	Brand et al.	616	9	CA.[TN]NAGNNRKLIW	Bilophila_616	Bilophila	0.0297773	2.1562
CAASNAGNNRKLIW	TRAV13-1*01	TRAJ38*01	TWIN0102	Brand et al.	616	9	CA.[TN]NAGNNRKLIW	Bilophila_616	Bilophila	0.0192452	2.25805
CAANNAGNNRKLIW	TRAV13-1*01	TRAJ38*01	TWIN0042	Brand et al.	616	9	CA.[TN]NAGNNRKLIW	Bilophila_616	Bilophila	0.0297773	2.1562
CAASNAGNNRKLIW	TRAV13-1*01	TRAJ38*01	TWIN0042	Brand et al.	616	9	CA.[TN]NAGNNRKLIW	Bilophila_616	Bilophila	0.0192452	2.25805
CAASNAGNNRKLIW	TRAV13-1*01	TRAJ38*01	TWIN0002	Brand et al.	616	9	CA.[TN]NAGNNRKLIW	Bilophila_616	Bilophila	0.0192452	2.25805
CAGQIQGAQKLVF	TRAV41*01	TRAJ54*01	TWIN0042	Brand et al.	186	12	CA[VG].iQGAQKLVF	Bilophila_186	Bilophila	0.0471495	2.1079
CAVQIQGAQKLVF	TRAV41*01	TRAJ54*01	TWIN0002	Brand et al.	186	12	CA[VG].iQGAQKLVF	Bilophila_186	Bilophila	0.0471495	2.1079
CARGTGTASKLTF	TRAV24*01	TRAJ44*01	TWIN0002	Brand et al.	73	23	CA..TGTASKLTF	Bilophila_73	Bilophila	0.0306002	2.26015
CAFDTGTASKLTF	TRAV24*01	TRAJ44*01	TWIN0041	Brand et al.	73	23	CA..TGTASKLTF	Bilophila_73	Bilophila	0.0464597	2.09081
CTVNTGTASKLTF	TRAV24*01	TRAJ44*01	TWIN0041	Brand et al.	73	23	CA..TGTASKLTF	Bilophila_73	Bilophila	0.0187566	2.31014
CAFHTGTASKLTF	TRAV24*01	TRAJ44*01	TWIN0041	Brand et al.	73	23	CA..TGTASKLTF	Bilophila_73	Bilophila	0.0185387	2.29108
CAPGTGTASKLTF	TRAV24*01	TRAJ44*01	TWIN0100	Brand et al.	73	23	CA..TGTASKLTF	Bilophila_73	Bilophila	0.0306002	2.26015
CAFGTGTASKLTF	TRAV24*01	TRAJ44*01	TWIN0100	Brand et al.	73	23	CA..TGTASKLTF	Bilophila_73	Bilophila	0.0306002	2.26015
CALGTGTASKLTF	TRAV24*01	TRAJ44*01	TWIN0100	Brand et al.	73	23	CA..TGTASKLTF	Bilophila_73	Bilophila	0.0306002	2.26015
CAPNTGTASKLTF	TRAV24*01	TRAJ44*01	TWIN0100	Brand et al.	73	23	CA..TGTASKLTF	Bilophila_73	Bilophila	0.0187566	2.31014
CAFHTGTASKLTF	TRAV24*01	TRAJ44*01	TWIN0016	Brand et al.	73	23	CA..TGTASKLTF	Bilophila_73	Bilophila	0.0185387	2.29108
CAFNTGTASKLTF	TRAV24*01	TRAJ44*01	TWIN0016	Brand et al.	73	23	CA..TGTASKLTF	Bilophila_73	Bilophila	0.0187566	2.31014
CALDTGTASKLTF	TRAV24*01	TRAJ44*01	TWIN0101	Brand et al.	73	23	CA..TGTASKLTF	Bilophila_73	Bilophila	0.0464597	2.09081
CAFNTGTASKLTF	TRAV24*01	TRAJ44*01	TWIN0102	Brand et al.	73	23	CA..TGTASKLTF	Bilophila_73	Bilophila	0.0187566	2.31014
CAVNTGTASKLTF	TRAV24*01	TRAJ44*01	TWIN0042	Brand et al.	73	23	CA..TGTASKLTF	Bilophila_73	Bilophila	0.0187566	2.31014
CALNTGTASKLTF	TRAV24*01	TRAJ44*01	TWIN0012	Brand et al.	73	23	CA..TGTASKLTF	Bilophila_73	Bilophila	0.0187566	2.31014
CAPHTGTASKLTF	TRAV24*01	TRAJ44*01	TWIN0082	Brand et al.	73	23	CA..TGTASKLTF	Bilophila_73	Bilophila	0.0185387	2.29108
CAFITGTASKLTF	TRAV24*01	TRAJ44*01	TWIN0045	Brand et al.	73	23	CA..TGTASKLTF	Bilophila_73	Bilophila	0.0288756	2.12262
CASITGTASKLTF	TRAV24*01	TRAJ44*01	TWIN0100	Brand et al.	73	23	CA..TGTASKLTF	Bilophila_73	Bilophila	0.0288756	2.12262
CALNTGTASKLTF	TRAV24*01	TRAJ44*01	TWIN0002	Brand et al.	73	23	CA..TGTASKLTF	Bilophila_73	Bilophila	0.0187566	2.31014
CACNTGTASKLTF	TRAV24*01	TRAJ44*01	TWIN0002	Brand et al.	73	23	CA..TGTASKLTF	Bilophila_73	Bilophila	0.0187566	2.31014
CAPNTGTASKLTF	TRAV24*01	TRAJ44*01	TWIN0041	Brand et al.	73	23	CA..TGTASKLTF	Bilophila_73	Bilophila	0.0187566	2.31014
CAVSTNAGKSTF	TRAV21*01	TRAJ27*01	TWIN0100	Brand et al.	55	6	CAV.TNAGKSTF	Bilophila_55	Bilophila	0.0120436	2.42888
CAVSTNAGKSTF	TRAV21*01	TRAJ27*01	TWIN0101	Brand et al.	55	6	CAV.TNAGKSTF	Bilophila_55	Bilophila	0.0120436	2.42888
CAVSTNAGKSTF	TRAV21*01	TRAJ27*01	TWIN0012	Brand et al.	55	6	CAV.TNAGKSTF	Bilophila_55	Bilophila	0.0120436	2.42888
CAVTTNAGKSTF	TRAV21*01	TRAJ27*01	TWIN0045	Brand et al.	55	6	CAV.TNAGKSTF	Bilophila_55	Bilophila	0.0284023	2.17469
CAVTTNAGKSTF	TRAV21*01	TRAJ27*01	TWIN0042	Brand et al.	55	6	CAV.TNAGKSTF	Bilophila_55	Bilophila	0.0284023	2.17469
CAVTGNAGKSTF	TRAV12-2*01	TRAJ27*01	SC125	Pu et al.	55	6	CAV.TNAGKSTF	Bilophila_55	Bilophila	0.0439501	5.44397
CAAGNAGNNRKLIW	TRAV36/DV7*01	TRAJ38*01	SC125	Pu et al.	616	9	CA.[TN]NAGNNRKLIW	Bilophila_616	Bilophila	0.00282379	4.23051
CASNNAGNNRKLIW	TRAV36/DV7*01	TRAJ38*01	SC124	Pu et al.	616	9	CA.[TN]NAGNNRKLIW	Bilophila_616	Bilophila	0.00118688	4.81816
CAVGIQGAQKLVF	TRAV36/DV7*01	TRAJ54*01	SC125	Pu et al.	186	12	CA[VG].iQGAQKLVF	Bilophila_186	Bilophila	0.041162	3.36026
CAPGAGTASKLTF	TRAV39*01	TRAJ44*01	SC125	Pu et al.	73	23	CA..TGTASKLTF	Bilophila_73	Bilophila	0.0398323	5.59442
CASSLGGITEAFF	TRBV3-1*01	TRBJ1-1*01	PT015	Discovery	2207	23	CASSl[GD]GnTEAFF	Bacteroidales_2207	Bacteroidales	0.0167374	2.76156
CACSLGGITEAFF	TRBV3-1*01	TRBJ1-1*01	PT015	Discovery	2207	23	CASSl[GD]GnTEAFF	Bacteroidales_2207	Bacteroidales	0.0167374	2.76156
CASSLGGITEAFF	TRBV3-1*01	TRBJ1-1*01	PT015	Discovery	2207	23	CASSl[GD]GnTEAFF	Bacteroidales_2207	Bacteroidales	0.0167374	2.76156
CASTWGMNTEAFF	TRBV25-1*01	TRBJ1-1*01	CO228	Discovery	2207	23	CASSl[GD]GnTEAFF	Bacteroidales_2207	Bacteroidales	0.0168737	2.8204
CASTWGGNTEAFF	TRBV25-1*01	TRBJ1-1*01	HH136	Discovery	2207	23	CASSl[GD]GnTEAFF	Bacteroidales_2207	Bacteroidales	0.0257712	2.08377
CASSWGGNTEAFF	TRBV14*01	TRBJ1-1*01	PT020	Discovery	2207	23	CASSl[GD]GnTEAFF	Bacteroidales_2207	Bacteroidales	0.0464224	2.42915
CASSLGGPTEAFF	TRBV7-8*01	TRBJ1-1*01	PT003	Discovery	2207	23	CASSl[GD]GnTEAFF	Bacteroidales_2207	Bacteroidales	0.0125531	2.75736
CASSLGGPGEAFF	TRBV12-3*01	TRBJ1-1*01	PT004	Discovery	2207	23	CASSl[GD]GnTEAFF	Bacteroidales_2207	Bacteroidales	0.0200499	2.12786
CASSIDGNTEAFF	TRBV5-4*01	TRBJ1-1*01	PT061	Discovery	2207	23	CASSl[GD]GnTEAFF	Bacteroidales_2207	Bacteroidales	0.00653098	2.94229
CASSLDGITEAFF	TRBV5-4*01	TRBJ1-1*01	PT020	Discovery	2207	23	CASSl[GD]GnTEAFF	Bacteroidales_2207	Bacteroidales	0.0422734	2.36923
CASSLQGATEAFF	TRBV18*01	TRBJ1-1*01	PT047	Discovery	2207	23	CASSl[GD]GnTEAFF	Bacteroidales_2207	Bacteroidales	0.00660009	2.82644
CASSLQGNTEAFF	TRBV18*01	TRBJ1-1*01	PT032	Discovery	2207	23	CASSl[GD]GnTEAFF	Bacteroidales_2207	Bacteroidales	0.000549154	2.15993
CASSLDGNTEAFF	TRBV18*01	TRBJ1-1*01	PT061	Discovery	2207	23	CASSl[GD]GnTEAFF	Bacteroidales_2207	Bacteroidales	0.00394289	2.35168
CASSLQGNTEAFF	TRBV18*01	TRBJ1-1*01	PT036	Discovery	2207	23	CASSl[GD]GnTEAFF	Bacteroidales_2207	Bacteroidales	0.000549154	2.15993
CASSLQGNTEAFF	TRBV18*01	TRBJ1-1*01	PT036	Discovery	2207	23	CASSl[GD]GnTEAFF	Bacteroidales_2207	Bacteroidales	0.000549154	2.15993
CASSLQGATEAFF	TRBV18*01	TRBJ1-1*01	PT004	Discovery	2207	23	CASSl[GD]GnTEAFF	Bacteroidales_2207	Bacteroidales	0.00660009	2.82644
CASSMDGNTEAFF	TRBV18*01	TRBJ1-1*01	PT057	Discovery	2207	23	CASSl[GD]GnTEAFF	Bacteroidales_2207	Bacteroidales	0.0365764	2.47214
CASSLDGNTEAFF	TRBV18*01	TRBJ1-1*01	PT057	Discovery	2207	23	CASSl[GD]GnTEAFF	Bacteroidales_2207	Bacteroidales	0.00394289	2.35168
CASSMDGNTEAFF	TRBV18*01	TRBJ1-1*01	PT057	Discovery	2207	23	CASSl[GD]GnTEAFF	Bacteroidales_2207	Bacteroidales	0.0365764	2.47214
CASSLDRNTEAFF	TRBV4-1*01	TRBJ1-1*01	HH136	Discovery	2207	23	CASSl[GD]GnTEAFF	Bacteroidales_2207	Bacteroidales	0.042718	2.36056
CASSLDRNTEASF	TRBV4-1*01	TRBJ1-1*01	HH136	Discovery	2207	23	CASSl[GD]GnTEAFF	Bacteroidales_2207	Bacteroidales	0.042718	2.36056
CASSLDRDTEAFF	TRBV4-1*01	TRBJ1-1*01	PT020	Discovery	2207	23	CASSl[GD]GnTEAFF	Bacteroidales_2207	Bacteroidales	0.020873	2.64084
CASSLDRNTEAFF	TRBV4-1*01	TRBJ1-1*01	PT053	Discovery	2207	23	CASSl[GD]GnTEAFF	Bacteroidales_2207	Bacteroidales	0.042718	2.36056
CASSLDRNTEAFF	TRBV4-1*01	TRBJ1-1*01	PT053	Discovery	2207	23	CASSl[GD]GnTEAFF	Bacteroidales_2207	Bacteroidales	0.042718	2.36056
CASSMSGNTEAFF	TRBV7-6*01	TRBJ1-1*01	PT003	Discovery	2207	23	CASSl[GD]GnTEAFF	Bacteroidales_2207	Bacteroidales	0.0465215	2.42033
CASSLQHNTEAFF	TRBV7-9*01	TRBJ1-1*01	CO172	Discovery	2207	23	CASSl[GD]GnTEAFF	Bacteroidales_2207	Bacteroidales	0.0161667	2.61692
CASSLGGETEAFF	TRBV5-6*01	TRBJ1-1*01	PT004	Discovery	2207	23	CASSl[GD]GnTEAFF	Bacteroidales_2207	Bacteroidales	0.0242278	2.72848
CASSLNGNTEAFF	TRBV13*01	TRBJ1-1*01	PT131	Discovery	2207	23	CASSl[GD]GnTEAFF	Bacteroidales_2207	Bacteroidales	0.0345805	2.56398
CASSLGWPTEAFF	TRBV27*01	TRBJ1-1*01	PT036	Discovery	2207	23	CASSl[GD]GnTEAFF	Bacteroidales_2207	Bacteroidales	0.00142895	3.33101
CAVTIQGAQKLVF	TRAV8-1*01	TRAJ54*01	PT071	Discovery	1090	4	CAVqIQGAQKLVF	Bacteroidales_1090	Bacteroidales	0.0287158	2.43974
CAVQNYGGSQGNLIF	TRAV1-2*01	TRAJ42*01	PT145	Discovery	1610	6	CAV.NYGGSQGNLIF	Bacteroidales_1610	Bacteroidales	0.032972	2.62926
CAILTGTASKLTF	TRAV1-2*01	TRAJ44*01	CO228	Discovery	567	23	CA..TGTASKLTF	Bacteroidales_567	Bacteroidales	0.0158808	2.29803
CAPMNYGGSQGNLIF	TRAV1-2*01	TRAJ42*01	PT061	Discovery	1610	6	CAV.NYGGSQGNLIF	Bacteroidales_1610	Bacteroidales	0.032972	2.62926
CAVVNYGGSQGNLIF	TRAV1-2*01	TRAJ42*01	PT032	Discovery	1610	6	CAV.NYGGSQGNLIF	Bacteroidales_1610	Bacteroidales	0.00484465	3.091
CAVMNYGGSQGNLIF	TRAV1-2*01	TRAJ42*01	PT003	Discovery	1610	6	CAV.NYGGSQGNLIF	Bacteroidales_1610	Bacteroidales	0.032972	2.62926
CAVLTGTASKLTF	TRAV1-2*01	TRAJ44*01	PT020	Discovery	567	23	CA..TGTASKLTF	Bacteroidales_567	Bacteroidales	0.0158808	2.29803
CAVLNYGGSQGNLIF	TRAV1-2*01	TRAJ42*01	PT020	Discovery	1610	6	CAV.NYGGSQGNLIF	Bacteroidales_1610	Bacteroidales	0.00455833	3.12796
CAVNSGTASKLTF	TRAV1-2*01	TRAJ44*01	PT055	Discovery	567	23	CA..TGTASKLTF	Bacteroidales_567	Bacteroidales	0.0026706	3.20703
CAVNSGTASKLTF	TRAV1-2*01	TRAJ44*01	PT055	Discovery	567	23	CA..TGTASKLTF	Bacteroidales_567	Bacteroidales	0.0026706	3.20703
CAALTGTASKLTF	TRAV1-2*01	TRAJ44*01	PT071	Discovery	567	23	CA..TGTASKLTF	Bacteroidales_567	Bacteroidales	0.0158808	2.29803
CVPLTGTASKLTF	TRAV10*01	TRAJ44*01	CO050	Discovery	567	23	CA..TGTASKLTF	Bacteroidales_567	Bacteroidales	0.00225364	3.16487
CVLLTGTASKLTF	TRAV10*01	TRAJ44*01	PT020	Discovery	567	23	CA..TGTASKLTF	Bacteroidales_567	Bacteroidales	0.00225364	3.16487
CVVDTGTASKLTF	TRAV10*01	TRAJ44*01	PT145	Discovery	567	23	CA..TGTASKLTF	Bacteroidales_567	Bacteroidales	0.00817064	2.02836
CVALTGTASKLTF	TRAV10*01	TRAJ44*01	PT145	Discovery	567	23	CA..TGTASKLTF	Bacteroidales_567	Bacteroidales	0.00225364	3.16487
CVVLTGTASKLTF	TRAV10*01	TRAJ44*01	PT055	Discovery	567	23	CA..TGTASKLTF	Bacteroidales_567	Bacteroidales	0.00225364	3.16487
CASSIQGNTEAFF	TRBV19*01	TRBJ1-1*01	TWIN0015	Brand et al.	2207	23	CASSl[GD]GnTEAFF	Bacteroidales_2207	Bacteroidales	0.0181823	2.34361
CASSIQGNTEAFF	TRBV19*01	TRBJ1-1*01	TWIN0102	Brand et al.	2207	23	CASSl[GD]GnTEAFF	Bacteroidales_2207	Bacteroidales	0.0181823	2.34361
CAVGNYGGSQGNLIF	TRAV41*01	TRAJ42*01	TWIN0100	Brand et al.	1610	6	CAV.NYGGSQGNLIF	Bacteroidales_1610	Bacteroidales	0.00986659	2.03498
CAVGNYGGSQGNLIF	TRAV41*01	TRAJ42*01	TWIN0101	Brand et al.	1610	6	CAV.NYGGSQGNLIF	Bacteroidales_1610	Bacteroidales	0.00986659	2.03498
CAGQIQGAQKLVF	TRAV41*01	TRAJ54*01	TWIN0042	Brand et al.	1090	4	CAVqIQGAQKLVF	Bacteroidales_1090	Bacteroidales	0.00723635	2.6614
CAVQIQGAQKLVF	TRAV41*01	TRAJ54*01	TWIN0002	Brand et al.	1090	4	CAVqIQGAQKLVF	Bacteroidales_1090	Bacteroidales	0.00723635	2.6614
CAVGNYGGSQGNLIF	TRAV41*01	TRAJ42*01	TWIN0002	Brand et al.	1610	6	CAV.NYGGSQGNLIF	Bacteroidales_1610	Bacteroidales	0.00986659	2.03498
CAINTGTASKLTF	TRAV17*01	TRAJ44*01	TWIN0002	Brand et al.	567	23	CA..TGTASKLTF	Bacteroidales_567	Bacteroidales	0.0170532	2.41143
CATITGTASKLTF	TRAV17*01	TRAJ44*01	TWIN0041	Brand et al.	567	23	CA..TGTASKLTF	Bacteroidales_567	Bacteroidales	0.0398148	2.06143
CATGTGTASKLTF	TRAV17*01	TRAJ44*01	TWIN0011	Brand et al.	567	23	CA..TGTASKLTF	Bacteroidales_567	Bacteroidales	0.0251362	2.20484
CATATGTASKLTF	TRAV17*01	TRAJ44*01	TWIN0082	Brand et al.	567	23	CA..TGTASKLTF	Bacteroidales_567	Bacteroidales	0.025227	2.22671
CAPPTGTASKLTF	TRAV17*01	TRAJ44*01	TWIN0100	Brand et al.	567	23	CA..TGTASKLTF	Bacteroidales_567	Bacteroidales	0.0254908	2.19667
CATPTGTASKLTF	TRAV17*01	TRAJ44*01	TWIN0100	Brand et al.	567	23	CA..TGTASKLTF	Bacteroidales_567	Bacteroidales	0.0254908	2.19667
CAVNTGTASKLTF	TRAV17*01	TRAJ44*01	TWIN0012	Brand et al.	567	23	CA..TGTASKLTF	Bacteroidales_567	Bacteroidales	0.0170532	2.41143
CATATGTASKLTF	TRAV17*01	TRAJ44*01	TWIN0012	Brand et al.	567	23	CA..TGTASKLTF	Bacteroidales_567	Bacteroidales	0.025227	2.22671
CATHTGTASKLTF	TRAV17*01	TRAJ44*01	TWIN0102	Brand et al.	567	23	CA..TGTASKLTF	Bacteroidales_567	Bacteroidales	0.0417675	2.14764
CATNTGTASKLTF	TRAV17*01	TRAJ44*01	TWIN0101	Brand et al.	567	23	CA..TGTASKLTF	Bacteroidales_567	Bacteroidales	0.0170532	2.41143
CATVTGTASKLTF	TRAV17*01	TRAJ44*01	TWIN0101	Brand et al.	567	23	CA..TGTASKLTF	Bacteroidales_567	Bacteroidales	0.0429273	2.18452
CATGTGTASKLTF	TRAV17*01	TRAJ44*01	TWIN0101	Brand et al.	567	23	CA..TGTASKLTF	Bacteroidales_567	Bacteroidales	0.0251362	2.20484
CATLTGTASKLTF	TRAV17*01	TRAJ44*01	TWIN0011	Brand et al.	567	23	CA..TGTASKLTF	Bacteroidales_567	Bacteroidales	0.039755	2.07368
CASNTGTASKLTF	TRAV17*01	TRAJ44*01	TWIN0099	Brand et al.	567	23	CA..TGTASKLTF	Bacteroidales_567	Bacteroidales	0.0170532	2.41143
CASATGTASKLTF	TRAV17*01	TRAJ44*01	TWIN0042	Brand et al.	567	23	CA..TGTASKLTF	Bacteroidales_567	Bacteroidales	0.025227	2.22671
CATGTGTASKLTF	TRAV17*01	TRAJ44*01	TWIN0102	Brand et al.	567	23	CA..TGTASKLTF	Bacteroidales_567	Bacteroidales	0.0251362	2.20484
CATVTGTASKLTF	TRAV17*01	TRAJ44*01	TWIN0042	Brand et al.	567	23	CA..TGTASKLTF	Bacteroidales_567	Bacteroidales	0.0429273	2.18452
CASSLDRNTEAFF	TRBV7-3*01	TRBJ1-1*01	SC134	Pu et al.	2207	23	CASSl[GD]GnTEAFF	Bacteroidales_2207	Bacteroidales	0.0340957	2.09364
CASSLDRNTEAFF	TRBV7-3*01	TRBJ1-1*01	SC073	Pu et al.	2207	23	CASSl[GD]GnTEAFF	Bacteroidales_2207	Bacteroidales	0.0340957	2.09364
CASSLGGNTEAFF	TRBV12-3*01	TRBJ1-1*01	SC104	Pu et al.	2207	23	CASSl[GD]GnTEAFF	Bacteroidales_2207	Bacteroidales	0.017534	2.90785
CAAWTGTASKLTF	TRAV20*01	TRAJ44*01	SC124	Pu et al.	567	23	CA..TGTASKLTF	Bacteroidales_567	Bacteroidales	0.0489543	2.50048
CAVKIQGAQKLVF	TRAV12-2*01	TRAJ54*01	SC130	Pu et al.	1090	4	CAVqIQGAQKLVF	Bacteroidales_1090	Bacteroidales	0.0490215	2.49611
CAVLNYGGSQGNLIF	TRAV41*01	TRAJ42*01	SC104	Pu et al.	1610	6	CAV.NYGGSQGNLIF	Bacteroidales_1610	Bacteroidales	0.0274234	2.67124
CAVRDSARQLTF	TRAV2*01	TRAJ22*01	PT055	Discovery	1678	13	CAv.GSARQLTF	Sutterella_1678	Sutterella	0.0293559	2.05636
CAVGGSGGYQKVTF	TRAV1-2*01	TRAJ13*01	PT062	Discovery	944	7	CAVgnSGGYQKVTF	Sutterella_944	Sutterella	0.0152198	2.65877
CAISRTENTEAFF	TRBV10-3*01	TRBJ1-1*01	HH135	Discovery	1675	77	CASS...NTEAFF	Sutterella_1675	Sutterella	0.0242696	2.74293
CAISRTDNTEAFF	TRBV10-3*01	TRBJ1-1*01	PT102	Discovery	1675	77	CASS...NTEAFF	Sutterella_1675	Sutterella	0.0230323	2.57466
CASSPGWNTEAFF	TRBV25-1*01	TRBJ1-1*01	PT026	Discovery	1675	77	CASS...NTEAFF	Sutterella_1675	Sutterella	0.0386799	2.44694
CASSQDRDTEAFF	TRBV4-3*01	TRBJ1-1*01	PT026	Discovery	1675	77	CASS...NTEAFF	Sutterella_1675	Sutterella	0.00321453	2.08136
CASSQDRVTEAFF	TRBV4-3*01	TRBJ1-1*01	PT071	Discovery	1675	77	CASS...NTEAFF	Sutterella_1675	Sutterella	0.00941372	2.11731
CASSQDRDTEAFF	TRBV4-3*01	TRBJ1-1*01	PT062	Discovery	1675	77	CASS...NTEAFF	Sutterella_1675	Sutterella	0.00321453	2.08136
CASNQDRDTEAFF	TRBV4-3*01	TRBJ1-1*01	PT057	Discovery	1675	77	CASS...NTEAFF	Sutterella_1675	Sutterella	0.00059156	3.54171
CASSRGLDTEAFF	TRBV14*01	TRBJ1-1*01	PT040	Discovery	1675	77	CASS...NTEAFF	Sutterella_1675	Sutterella	0.00239125	3.13845
CASSHNLNTEAFF	TRBV14*01	TRBJ1-1*01	PT040	Discovery	1675	77	CASS...NTEAFF	Sutterella_1675	Sutterella	0.0245226	2.64127
CASSHNLNTEAFF	TRBV14*01	TRBJ1-1*01	PT088	Discovery	1675	77	CASS...NTEAFF	Sutterella_1675	Sutterella	0.0245226	2.64127
CASSHNLNTEALF	TRBV14*01	TRBJ1-1*01	PT088	Discovery	1675	77	CASS...NTEAFF	Sutterella_1675	Sutterella	0.0245226	2.64127
CASSLSENTEAFF	TRBV14*01	TRBJ1-1*01	PT083	Discovery	1675	77	CASS...NTEAFF	Sutterella_1675	Sutterella	0.0250641	2.59438
CASSHTLNTEAFF	TRBV14*01	TRBJ1-1*01	PT062	Discovery	1675	77	CASS...NTEAFF	Sutterella_1675	Sutterella	0.0342628	2.04353
CASSFTENTEAFF	TRBV7-8*01	TRBJ1-1*01	PT020	Discovery	1675	77	CASS...NTEAFF	Sutterella_1675	Sutterella	0.0242149	2.70531
CASSFTENTEAFF	TRBV7-8*01	TRBJ1-1*01	PT102	Discovery	1675	77	CASS...NTEAFF	Sutterella_1675	Sutterella	0.0242149	2.70531
CASSFTENTEAFF	TRBV7-8*01	TRBJ1-1*01	PT102	Discovery	1675	77	CASS...NTEAFF	Sutterella_1675	Sutterella	0.0242149	2.70531
CATSDSPNTEAFF	TRBV5-1*01	TRBJ1-1*01	PT061	Discovery	1675	77	CASS...NTEAFF	Sutterella_1675	Sutterella	0.0449151	2.31999
CASSRMENTEAFF	TRBV5-1*01	TRBJ1-1*01	PT003	Discovery	1675	77	CASS...NTEAFF	Sutterella_1675	Sutterella	0.0416949	2.38078
CASSRMENTEAFF	TRBV5-1*01	TRBJ1-1*01	HH135	Discovery	1675	77	CASS...NTEAFF	Sutterella_1675	Sutterella	0.0416949	2.38078
CASILRVNTEAFF	TRBV12-3*01	TRBJ1-1*01	PT040	Discovery	1675	77	CASS...NTEAFF	Sutterella_1675	Sutterella	0.0123503	2.76601
CASSLRVSTEAFF	TRBV12-3*01	TRBJ1-1*01	PT088	Discovery	1675	77	CASS...NTEAFF	Sutterella_1675	Sutterella	0.0197196	2.1924
CASSLFRNTEAFF	TRBV12-3*01	TRBJ1-1*01	PT020	Discovery	1675	77	CASS...NTEAFF	Sutterella_1675	Sutterella	0.000175534	2.1821
CASSLFRNTEAFF	TRBV12-3*01	TRBJ1-1*01	PT102	Discovery	1675	77	CASS...NTEAFF	Sutterella_1675	Sutterella	0.000175534	2.1821
CASSSWRNTEAFF	TRBV12-3*01	TRBJ1-1*01	PT062	Discovery	1675	77	CASS...NTEAFF	Sutterella_1675	Sutterella	0.0214886	2.62074
CASSGSPNTEAFF	TRBV18*01	TRBJ1-1*01	CO228	Discovery	1675	77	CASS...NTEAFF	Sutterella_1675	Sutterella	0.0127106	2.86723
CASSDSPNTEAFF	TRBV18*01	TRBJ1-1*01	PT003	Discovery	1675	77	CASS...NTEAFF	Sutterella_1675	Sutterella	0.024096	2.54575
CASSRTESTEAFF	TRBV18*01	TRBJ1-1*01	PT140	Discovery	1675	77	CASS...NTEAFF	Sutterella_1675	Sutterella	0.0439486	2.3374
CASSLNENTEAFF	TRBV18*01	TRBJ1-1*01	PT057	Discovery	1675	77	CASS...NTEAFF	Sutterella_1675	Sutterella	0.00669703	3.01175
CASSLDRNTEAFF	TRBV4-1*01	TRBJ1-1*01	HH136	Discovery	1675	77	CASS...NTEAFF	Sutterella_1675	Sutterella	0.0428682	2.35767
CASSLDRNTEASF	TRBV4-1*01	TRBJ1-1*01	HH136	Discovery	1675	77	CASS...NTEAFF	Sutterella_1675	Sutterella	0.0428682	2.35767
CASSLDRDTEAFF	TRBV4-1*01	TRBJ1-1*01	PT020	Discovery	1675	77	CASS...NTEAFF	Sutterella_1675	Sutterella	0.0461858	2.52546
CASSLDRNTEAFF	TRBV4-1*01	TRBJ1-1*01	PT053	Discovery	1675	77	CASS...NTEAFF	Sutterella_1675	Sutterella	0.0428682	2.35767
CASSLDRNTEAFF	TRBV4-1*01	TRBJ1-1*01	PT053	Discovery	1675	77	CASS...NTEAFF	Sutterella_1675	Sutterella	0.0428682	2.35767
CASSMSGNTEAFF	TRBV7-6*01	TRBJ1-1*01	PT003	Discovery	1675	77	CASS...NTEAFF	Sutterella_1675	Sutterella	0.0491865	2.2987
CASSFFRNTEAFF	TRBV11-2*01	TRBJ1-1*01	PT026	Discovery	1675	77	CASS...NTEAFF	Sutterella_1675	Sutterella	0.0311795	2.59287
CASSLFRDTEAFF	TRBV11-2*01	TRBJ1-1*01	PT026	Discovery	1675	77	CASS...NTEAFF	Sutterella_1675	Sutterella	0.0480751	2.33752
CASSTGLNTEAFF	TRBV11-2*01	TRBJ1-1*01	PT061	Discovery	1675	77	CASS...NTEAFF	Sutterella_1675	Sutterella	0.0287158	2.43974
CASSFFTNTEAFF	TRBV11-2*01	TRBJ1-1*01	CO172	Discovery	1675	77	CASS...NTEAFF	Sutterella_1675	Sutterella	0.0487295	2.31366
CASSYGLNTEAFF	TRBV11-2*01	TRBJ1-1*01	PT083	Discovery	1675	77	CASS...NTEAFF	Sutterella_1675	Sutterella	0.0487295	2.31366
CASSEGQDTEAFF	TRBV6-1*01	TRBJ1-1*01	PT061	Discovery	1675	77	CASS...NTEAFF	Sutterella_1675	Sutterella	0.0299535	2.03035
CASSGSLNTEAFF	TRBV6-1*01	TRBJ1-1*01	PT061	Discovery	1675	77	CASS...NTEAFF	Sutterella_1675	Sutterella	0.0197806	2.21574
CASSEGLDTEAFF	TRBV6-1*01	TRBJ1-1*01	PT061	Discovery	1675	77	CASS...NTEAFF	Sutterella_1675	Sutterella	0.0175301	2.15422
CAGSEGQDTEAFF	TRBV6-1*01	TRBJ1-1*01	PT061	Discovery	1675	77	CASS...NTEAFF	Sutterella_1675	Sutterella	0.0299535	2.03035
CASSGSLNTEALF	TRBV6-1*01	TRBJ1-1*01	PT061	Discovery	1675	77	CASS...NTEAFF	Sutterella_1675	Sutterella	0.0197806	2.21574
CASSGSLNTEAFF	TRBV6-1*01	TRBJ1-1*01	PT040	Discovery	1675	77	CASS...NTEAFF	Sutterella_1675	Sutterella	0.0197806	2.21574
CASSGGLNTEAFF	TRBV6-1*01	TRBJ1-1*01	PT057	Discovery	1675	77	CASS...NTEAFF	Sutterella_1675	Sutterella	0.0129125	2.82656
CASSGVLNTEAFF	TRBV6-1*01	TRBJ1-1*01	PT084	Discovery	1675	77	CASS...NTEAFF	Sutterella_1675	Sutterella	0.0462216	2.53126
CASSGGLNTEAFF	TRBV6-1*01	TRBJ1-1*01	CO172	Discovery	1675	77	CASS...NTEAFF	Sutterella_1675	Sutterella	0.0129125	2.82656
CASSLRVNTEAFF	TRBV6-1*01	TRBJ1-1*01	PT102	Discovery	1675	77	CASS...NTEAFF	Sutterella_1675	Sutterella	0.0239861	2.54865
CASSTGANTEAFF	TRBV2*01	TRBJ1-1*01	PT102	Discovery	1675	77	CASS...NTEAFF	Sutterella_1675	Sutterella	0.0115083	2.03678
CASSMDRVTEAFF	TRBV2*01	TRBJ1-1*01	PT061	Discovery	1675	77	CASS...NTEAFF	Sutterella_1675	Sutterella	0.0128087	2.84401
CASSSWGNTEAFF	TRBV2*01	TRBJ1-1*01	CO172	Discovery	1675	77	CASS...NTEAFF	Sutterella_1675	Sutterella	0.0457494	2.30546
CASSSWGNTEAFF	TRBV2*01	TRBJ1-1*01	CO172	Discovery	1675	77	CASS...NTEAFF	Sutterella_1675	Sutterella	0.0457494	2.30546
CASSQFLNTEAFF	TRBV2*01	TRBJ1-1*01	PT071	Discovery	1675	77	CASS...NTEAFF	Sutterella_1675	Sutterella	0.0288909	2.0823
CASSQFLNTEAFF	TRBV2*01	TRBJ1-1*01	PT071	Discovery	1675	77	CASS...NTEAFF	Sutterella_1675	Sutterella	0.0288909	2.0823
CASSQFLNTEAFF	TRBV2*01	TRBJ1-1*01	PT071	Discovery	1675	77	CASS...NTEAFF	Sutterella_1675	Sutterella	0.0288909	2.0823
CASSQFLNTEAFF	TRBV2*01	TRBJ1-1*01	PT071	Discovery	1675	77	CASS...NTEAFF	Sutterella_1675	Sutterella	0.0288909	2.0823
CASSPFLNTEAFF	TRBV2*01	TRBJ1-1*01	PT062	Discovery	1675	77	CASS...NTEAFF	Sutterella_1675	Sutterella	0.0297395	2.03903
CASSPSLNTEAFF	TRBV2*01	TRBJ1-1*01	PT062	Discovery	1675	77	CASS...NTEAFF	Sutterella_1675	Sutterella	0.00730708	2.04429
CASSRFTNTEAFF	TRBV2*01	TRBJ1-1*01	PT062	Discovery	1675	77	CASS...NTEAFF	Sutterella_1675	Sutterella	0.0215795	2.61786
CASSPFLNTEASF	TRBV2*01	TRBJ1-1*01	PT062	Discovery	1675	77	CASS...NTEAFF	Sutterella_1675	Sutterella	0.0297395	2.03903
CASSPFLNTEAFF	TRBV2*01	TRBJ1-1*01	PT062	Discovery	1675	77	CASS...NTEAFF	Sutterella_1675	Sutterella	0.0297395	2.03903
CASSEQRNTEAFF	TRBV6-4*01	TRBJ1-1*01	PT040	Discovery	1675	77	CASS...NTEAFF	Sutterella_1675	Sutterella	0.0131704	2.79447
CASSDSGNTEAFF	TRBV6-4*01	TRBJ1-1*01	CO172	Discovery	1675	77	CASS...NTEAFF	Sutterella_1675	Sutterella	0.0254873	2.56787
CASSDSRNTEAFF	TRBV6-4*01	TRBJ1-1*01	PT003	Discovery	1675	77	CASS...NTEAFF	Sutterella_1675	Sutterella	0.0134814	2.76519
CASSASANTEAFF	TRBV6-4*01	TRBJ1-1*01	PT083	Discovery	1675	77	CASS...NTEAFF	Sutterella_1675	Sutterella	0.0455804	2.30837
CASSASANTEAFF	TRBV6-4*01	TRBJ1-1*01	PT083	Discovery	1675	77	CASS...NTEAFF	Sutterella_1675	Sutterella	0.0455804	2.30837
CASSDSENTEAFF	TRBV6-4*01	TRBJ1-1*01	PT020	Discovery	1675	77	CASS...NTEAFF	Sutterella_1675	Sutterella	0.00757308	2.88919
CASSDSRNTEAFF	TRBV6-4*01	TRBJ1-1*01	PT020	Discovery	1675	77	CASS...NTEAFF	Sutterella_1675	Sutterella	0.0134814	2.76519
CASSASGNTEAFF	TRBV6-4*01	TRBJ1-1*01	PT102	Discovery	1675	77	CASS...NTEAFF	Sutterella_1675	Sutterella	0.0461214	2.47307
CASSASGNTEAFF	TRBV6-4*01	TRBJ1-1*01	PT102	Discovery	1675	77	CASS...NTEAFF	Sutterella_1675	Sutterella	0.0461214	2.47307
CASSQGLNTEAFF	TRBV13*01	TRBJ1-1*01	HH080	Discovery	1675	77	CASS...NTEAFF	Sutterella_1675	Sutterella	0.0473892	2.36721
CASSQGLNTEALF	TRBV13*01	TRBJ1-1*01	HH080	Discovery	1675	77	CASS...NTEAFF	Sutterella_1675	Sutterella	0.0473892	2.36721
CASSLDRGTEAFF	TRBV11-3*01	TRBJ1-1*01	PT136	Discovery	1675	77	CASS...NTEAFF	Sutterella_1675	Sutterella	0.0459194	2.30255
CASSLDRDTEAFF	TRBV7-7*01	TRBJ1-1*01	PT083	Discovery	1675	77	CASS...NTEAFF	Sutterella_1675	Sutterella	0.0128934	2.82947
CASSLARNTEAFF	TRBV7-7*01	TRBJ1-1*01	PT083	Discovery	1675	77	CASS...NTEAFF	Sutterella_1675	Sutterella	0.012875	2.83238
CASSLDRDTEAFF	TRBV7-7*01	TRBJ1-1*01	HH032	Discovery	1675	77	CASS...NTEAFF	Sutterella_1675	Sutterella	0.0128934	2.82947
CASSLSKNTEAFF	TRBV7-7*01	TRBJ1-1*01	PT136	Discovery	1675	77	CASS...NTEAFF	Sutterella_1675	Sutterella	0.00723409	2.92439
CASSLSDNTEAFF	TRBV7-7*01	TRBJ1-1*01	PT062	Discovery	1675	77	CASS...NTEAFF	Sutterella_1675	Sutterella	0.0195702	2.07864
CASSSQRNTEAFF	TRBV9*01	TRBJ1-1*01	PT083	Discovery	1675	77	CASS...NTEAFF	Sutterella_1675	Sutterella	0.0447515	2.3229
CASSLSVQTEAFF	TRBV27*01	TRBJ1-1*01	CO172	Discovery	1675	77	CASS...NTEAFF	Sutterella_1675	Sutterella	0.00372259	2.49266
CASSLSVQTEAFF	TRBV27*01	TRBJ1-1*01	PT115	Discovery	1675	77	CASS...NTEAFF	Sutterella_1675	Sutterella	0.00372259	2.49266
CASSRVASTEAFF	TRBV19*01	TRBJ1-1*01	PT020	Discovery	1675	77	CASS...NTEAFF	Sutterella_1675	Sutterella	0.042718	2.36056
CASSMSRVTEAFF	TRBV19*01	TRBJ1-1*01	PT020	Discovery	1675	77	CASS...NTEAFF	Sutterella_1675	Sutterella	0.017927	2.13683
CASSRTASTEAFF	TRBV19*01	TRBJ1-1*01	PT102	Discovery	1675	77	CASS...NTEAFF	Sutterella_1675	Sutterella	0.0019548	3.2407
CASARTASTEAFF	TRBV19*01	TRBJ1-1*01	PT062	Discovery	1675	77	CASS...NTEAFF	Sutterella_1675	Sutterella	0.0242497	2.73715
CAVPNSGGYQKVTF	TRAV12-2*01	TRAJ13*01	TWIN0102	Brand et al.	944	7	CAVgnSGGYQKVTF	Sutterella_944	Sutterella	0.00321898	2.85173
CAVPNSGGYQKVTF	TRAV12-2*01	TRAJ13*01	TWIN0042	Brand et al.	944	7	CAVgnSGGYQKVTF	Sutterella_944	Sutterella	0.00321898	2.85173
CAVPNSGGYQKVTF	TRAV12-2*01	TRAJ13*01	TWIN0012	Brand et al.	944	7	CAVgnSGGYQKVTF	Sutterella_944	Sutterella	0.00321898	2.85173
CAAPNSGGYQKVTF	TRAV12-2*01	TRAJ13*01	TWIN0102	Brand et al.	944	7	CAVgnSGGYQKVTF	Sutterella_944	Sutterella	0.00321898	2.85173
CAVPNSGGYQKVTF	TRAV12-2*01	TRAJ13*01	TWIN0041	Brand et al.	944	7	CAVgnSGGYQKVTF	Sutterella_944	Sutterella	0.00321898	2.85173
CTYSGSARQLTF	TRAV26-2*01	TRAJ22*01	TWIN0100	Brand et al.	1678	13	CAv.GSARQLTF	Sutterella_1678	Sutterella	0.0471084	2.21388
CTFSGSARQLTF	TRAV26-2*01	TRAJ22*01	TWIN0099	Brand et al.	1678	13	CAv.GSARQLTF	Sutterella_1678	Sutterella	0.0471084	2.21388
CAVRGSARQLTF	TRAV41*01	TRAJ22*01	TWIN0011	Brand et al.	1678	13	CAv.GSARQLTF	Sutterella_1678	Sutterella	0.0444827	2.30384
CAVSGSARQLTF	TRAV41*01	TRAJ22*01	TWIN0011	Brand et al.	1678	13	CAv.GSARQLTF	Sutterella_1678	Sutterella	0.0255799	2.39037
CAVTGSARQLTF	TRAV41*01	TRAJ22*01	TWIN0012	Brand et al.	1678	13	CAv.GSARQLTF	Sutterella_1678	Sutterella	0.0426039	2.16603
CAVNGSARQLTF	TRAV41*01	TRAJ22*01	TWIN0102	Brand et al.	1678	13	CAv.GSARQLTF	Sutterella_1678	Sutterella	0.0254358	2.40818
CASSGSARQLTF	TRAV41*01	TRAJ22*01	TWIN0045	Brand et al.	1678	13	CAv.GSARQLTF	Sutterella_1678	Sutterella	0.0255799	2.39037
CAVGGSARQLTF	TRAV41*01	TRAJ22*01	TWIN0011	Brand et al.	1678	13	CAv.GSARQLTF	Sutterella_1678	Sutterella	0.0439972	2.24655
CAASGSARQLTF	TRAV41*01	TRAJ22*01	TWIN0099	Brand et al.	1678	13	CAv.GSARQLTF	Sutterella_1678	Sutterella	0.0255799	2.39037
CAVSGSARQLTF	TRAV41*01	TRAJ22*01	TWIN0042	Brand et al.	1678	13	CAv.GSARQLTF	Sutterella_1678	Sutterella	0.0255799	2.39037
CAVTGSARQLTF	TRAV41*01	TRAJ22*01	TWIN0042	Brand et al.	1678	13	CAv.GSARQLTF	Sutterella_1678	Sutterella	0.0426039	2.16603
CAVSGSARQLTF	TRAV41*01	TRAJ22*01	TWIN0012	Brand et al.	1678	13	CAv.GSARQLTF	Sutterella_1678	Sutterella	0.0255799	2.39037
CAYSGSARQLTF	TRAV41*01	TRAJ22*01	TWIN0102	Brand et al.	1678	13	CAv.GSARQLTF	Sutterella_1678	Sutterella	0.0255799	2.39037
CAVAGSARQLTF	TRAV41*01	TRAJ22*01	TWIN0042	Brand et al.	1678	13	CAv.GSARQLTF	Sutterella_1678	Sutterella	0.0435171	2.13733
CAVAGSARQLTF	TRAV41*01	TRAJ22*01	TWIN0046	Brand et al.	1678	13	CAv.GSARQLTF	Sutterella_1678	Sutterella	0.0435171	2.13733
CAVMNSGGYQKVTF	TRAV6*01	TRAJ13*01	TWIN0102	Brand et al.	944	7	CAVgnSGGYQKVTF	Sutterella_944	Sutterella	0.0322667	2.29274
CASSLGLNTEAFF	TRBV5-5*01	TRBJ1-1*01	TWIN0099	Brand et al.	1675	77	CASS...NTEAFF	Sutterella_1675	Sutterella	0.015787	2.48372
CASSLGLNTEAFF	TRBV5-5*01	TRBJ1-1*01	TWIN0102	Brand et al.	1675	77	CASS...NTEAFF	Sutterella_1675	Sutterella	0.015787	2.48372
CASSLGLNTEAFF	TRBV5-5*01	TRBJ1-1*01	TWIN0041	Brand et al.	1675	77	CASS...NTEAFF	Sutterella_1675	Sutterella	0.015787	2.48372
CASSLGLNTEAFF	TRBV5-5*01	TRBJ1-1*01	TWIN0042	Brand et al.	1675	77	CASS...NTEAFF	Sutterella_1675	Sutterella	0.015787	2.48372
CASSFTVNTEAFF	TRBV7-9*01	TRBJ1-1*01	TWIN0045	Brand et al.	1675	77	CASS...NTEAFF	Sutterella_1675	Sutterella	0.0177041	2.43164
CASSLSRNTEAFF	TRBV7-2*01	TRBJ1-1*01	TWIN0011	Brand et al.	1675	77	CASS...NTEAFF	Sutterella_1675	Sutterella	0.00505613	2.8599
CASSLSRNTEAFF	TRBV7-2*01	TRBJ1-1*01	TWIN0046	Brand et al.	1675	77	CASS...NTEAFF	Sutterella_1675	Sutterella	0.00505613	2.8599
CASSLSRNTEAFF	TRBV7-2*01	TRBJ1-1*01	TWIN0102	Brand et al.	1675	77	CASS...NTEAFF	Sutterella_1675	Sutterella	0.00505613	2.8599
CASSLSRNTEAFF	TRBV7-2*01	TRBJ1-1*01	TWIN0041	Brand et al.	1675	77	CASS...NTEAFF	Sutterella_1675	Sutterella	0.00505613	2.8599
CASSLSVNTEAFF	TRBV7-2*01	TRBJ1-1*01	TWIN0012	Brand et al.	1675	77	CASS...NTEAFF	Sutterella_1675	Sutterella	0.0117228	2.53368
CASSQDRGTEAFF	TRBV3-1*01	TRBJ1-1*01	TWIN0102	Brand et al.	1675	77	CASS...NTEAFF	Sutterella_1675	Sutterella	0.0112994	2.17701
CASSQDRGTEAFF	TRBV3-1*01	TRBJ1-1*01	TWIN0102	Brand et al.	1675	77	CASS...NTEAFF	Sutterella_1675	Sutterella	0.0112994	2.17701
CASSRTLNTEAFF	TRBV3-1*01	TRBJ1-1*01	TWIN0011	Brand et al.	1675	77	CASS...NTEAFF	Sutterella_1675	Sutterella	0.0129699	2.65809
CASSQDRGTEAFF	TRBV3-1*01	TRBJ1-1*01	TWIN0041	Brand et al.	1675	77	CASS...NTEAFF	Sutterella_1675	Sutterella	0.0112994	2.17701
CASSRTENTEAFF	TRBV3-1*01	TRBJ1-1*01	TWIN0002	Brand et al.	1675	77	CASS...NTEAFF	Sutterella_1675	Sutterella	0.022894	2.52361
CASSRGLNTEAFF	TRBV3-1*01	TRBJ1-1*01	TWIN0041	Brand et al.	1675	77	CASS...NTEAFF	Sutterella_1675	Sutterella	0.0145623	2.67504
CASSRTENTEAFF	TRBV3-1*01	TRBJ1-1*01	TWIN0042	Brand et al.	1675	77	CASS...NTEAFF	Sutterella_1675	Sutterella	0.022894	2.52361
CASSRTENTEAFF	TRBV3-1*01	TRBJ1-1*01	TWIN0102	Brand et al.	1675	77	CASS...NTEAFF	Sutterella_1675	Sutterella	0.022894	2.52361
CASSQDRGTEAFF	TRBV3-1*01	TRBJ1-1*01	TWIN0042	Brand et al.	1675	77	CASS...NTEAFF	Sutterella_1675	Sutterella	0.0112994	2.17701
CASSQSRGTEAFF	TRBV3-1*01	TRBJ1-1*01	TWIN0042	Brand et al.	1675	77	CASS...NTEAFF	Sutterella_1675	Sutterella	0.0229087	2.53358
CASSRGRNTEAFF	TRBV18*01	TRBJ1-1*01	TWIN0011	Brand et al.	1675	77	CASS...NTEAFF	Sutterella_1675	Sutterella	0.0291972	2.33159
CASSQGWNTEAFF	TRBV18*01	TRBJ1-1*01	TWIN0011	Brand et al.	1675	77	CASS...NTEAFF	Sutterella_1675	Sutterella	0.0291295	2.2492
CASSSGRNTEAFF	TRBV19*01	TRBJ1-1*01	TWIN0011	Brand et al.	1675	77	CASS...NTEAFF	Sutterella_1675	Sutterella	0.00906919	2.65567
CAVIGSARQLTF	TRAV21*01	TRAJ22*01	SC118	Pu et al.	1678	13	CAv.GSARQLTF	Sutterella_1678	Sutterella	0.0361307	2.39435
CAVGVSGGYQKVTF	TRAV8-3*01	TRAJ13*01	SC149	Pu et al.	944	7	CAVgnSGGYQKVTF	Sutterella_944	Sutterella	0.0307401	2.531
CAVGHSGGYQKVTF	TRAV8-3*01	TRAJ13*01	SC130	Pu et al.	944	7	CAVgnSGGYQKVTF	Sutterella_944	Sutterella	0.0307401	2.531
CAVGNSGGYQKVTF	TRAV8-3*01	TRAJ13*01	SC116	Pu et al.	944	7	CAVgnSGGYQKVTF	Sutterella_944	Sutterella	0.0168526	2.67008
CAVGNSGGYQKVTF	TRAV8-3*01	TRAJ13*01	SC124	Pu et al.	944	7	CAVgnSGGYQKVTF	Sutterella_944	Sutterella	0.0168526	2.67008
CASSLDRNTEAFF	TRBV7-3*01	TRBJ1-1*01	SC134	Pu et al.	1675	77	CASS...NTEAFF	Sutterella_1675	Sutterella	0.0278751	2.46866
CASSLDRNTEAFF	TRBV7-3*01	TRBJ1-1*01	SC073	Pu et al.	1675	77	CASS...NTEAFF	Sutterella_1675	Sutterella	0.0278751	2.46866
CAVSGQGAQKLVF	TRAV21*01	TRAJ54*01	CO038	Discovery	438	7	CAV.iQGAQKLVF	Prevotella_438	Prevotella	0.0153198	2.37929
CAVSGQGAQKLVF	TRAV21*01	TRAJ54*01	PT071	Discovery	438	7	CAV.iQGAQKLVF	Prevotella_438	Prevotella	0.0153198	2.37929
CAVSGQGAQKLVF	TRAV21*01	TRAJ54*01	PT062	Discovery	438	7	CAV.iQGAQKLVF	Prevotella_438	Prevotella	0.0153198	2.37929
CAVAHTGGGNKLTF	TRAV22*01	TRAJ10*01	CO255	Discovery	22	17	CAv.rTGGGNKLTF	Prevotella_22	Prevotella	0.0355386	2.20276
CADLNNFGNEKLTF	TRAV27*01	TRAJ48*01	PT032	Discovery	253	8	CAglSNFGNEKLTF	Prevotella_253	Prevotella	0.00332726	2.21925
CAGLSNFGDEKLTF	TRAV27*01	TRAJ48*01	PT057	Discovery	253	8	CAglSNFGNEKLTF	Prevotella_253	Prevotella	0.00308822	2.77841
CAPLRTGGGNKLTF	TRAV19*01	TRAJ10*01	PT032	Discovery	22	17	CAv.rTGGGNKLTF	Prevotella_22	Prevotella	0.0373884	2.10204
CALGRTGGGNKLTF	TRAV19*01	TRAJ10*01	PT032	Discovery	22	17	CAv.rTGGGNKLTF	Prevotella_22	Prevotella	0.0148563	2.49701
CALKRTGGGNKLTF	TRAV19*01	TRAJ10*01	PT040	Discovery	22	17	CAv.rTGGGNKLTF	Prevotella_22	Prevotella	0.0365729	2.12123
CALQRTGGGNKLTF	TRAV19*01	TRAJ10*01	HH135	Discovery	22	17	CAv.rTGGGNKLTF	Prevotella_22	Prevotella	0.0231218	2.269
CAPQRTGGGNKLTF	TRAV19*01	TRAJ10*01	HH135	Discovery	22	17	CAv.rTGGGNKLTF	Prevotella_22	Prevotella	0.0231218	2.269
CAPLRTGGGNKLTF	TRAV19*01	TRAJ10*01	CO255	Discovery	22	17	CAv.rTGGGNKLTF	Prevotella_22	Prevotella	0.0373884	2.10204
CALARTGGGNKLTF	TRAV19*01	TRAJ10*01	CO111	Discovery	22	17	CAv.rTGGGNKLTF	Prevotella_22	Prevotella	0.0150698	2.45873
CAISESTYEQFF	TRBV10-3*01	TRBJ2-1*01	PT051	Discovery	307	3	CAISEStYEQyF	Prevotella_307	Prevotella	0.00208619	2.32689
CAISESTYEQYF	TRBV10-3*01	TRBJ2-7*01	CO068	Discovery	307	3	CAISEStYEQyF	Prevotella_307	Prevotella	0.00208619	2.32689
CASSLGGEQYF	TRBV3-1*01	TRBJ2-7*01	PT061	Discovery	357	8	CASSLggEQYF	Prevotella_357	Prevotella	0.00396159	2.81771
CASSLGGEQYF	TRBV3-1*01	TRBJ2-7*01	PT004	Discovery	357	8	CASSLggEQYF	Prevotella_357	Prevotella	0.00396159	2.81771
CASSLGTEQYF	TRBV7-9*01	TRBJ2-7*01	PT102	Discovery	357	8	CASSLggEQYF	Prevotella_357	Prevotella	0.000839163	2.49004
CASSLGPEQYF	TRBV7-9*01	TRBJ2-7*01	PT003	Discovery	357	8	CASSLggEQYF	Prevotella_357	Prevotella	0.00132074	2.39865
CASSLGPEQYF	TRBV7-9*01	TRBJ2-7*01	PT124	Discovery	357	8	CASSLggEQYF	Prevotella_357	Prevotella	0.00132074	2.39865
CASSLGPEQYF	TRBV7-9*01	TRBJ2-7*01	PT143	Discovery	357	8	CASSLggEQYF	Prevotella_357	Prevotella	0.00132074	2.39865
CASSLGLEQYF	TRBV7-9*01	TRBJ2-7*01	PT102	Discovery	357	8	CASSLggEQYF	Prevotella_357	Prevotella	0.00295148	2.28389
CASSLGPEQYF	TRBV7-9*01	TRBJ2-7*01	HH053	Discovery	357	8	CASSLggEQYF	Prevotella_357	Prevotella	0.00132074	2.39865
CASSLGGERYF	TRBV19*01	TRBJ2-7*01	PT002	Discovery	357	8	CASSLggEQYF	Prevotella_357	Prevotella	0.0244251	2.30428
CAGLSNFGNEKLTF	TRAV27*01	TRAJ48*01	TWIN0101	Brand et al.	253	8	CAglSNFGNEKLTF	Prevotella_253	Prevotella	0.0365906	2.20223
CAQVSNFGNEKLTF	TRAV27*01	TRAJ48*01	TWIN0041	Brand et al.	253	8	CAglSNFGNEKLTF	Prevotella_253	Prevotella	0.0144074	2.50071
CADLSNFGNEKLTF	TRAV27*01	TRAJ48*01	TWIN0102	Brand et al.	253	8	CAglSNFGNEKLTF	Prevotella_253	Prevotella	0.0365906	2.20223
CAGSSNFGNEKLTF	TRAV27*01	TRAJ48*01	TWIN0016	Brand et al.	253	8	CAglSNFGNEKLTF	Prevotella_253	Prevotella	0.0147898	2.54397
CAGSSNFGNEKLTF	TRAV27*01	TRAJ48*01	TWIN0015	Brand et al.	253	8	CAglSNFGNEKLTF	Prevotella_253	Prevotella	0.0147898	2.54397
CAGVSNFGNEKLTF	TRAV27*01	TRAJ48*01	TWIN0015	Brand et al.	253	8	CAglSNFGNEKLTF	Prevotella_253	Prevotella	0.0144074	2.50071
CADLSNFGNEKLTF	TRAV27*01	TRAJ48*01	TWIN0042	Brand et al.	253	8	CAglSNFGNEKLTF	Prevotella_253	Prevotella	0.0365906	2.20223
CAGVSNFGNEKLTF	TRAV27*01	TRAJ48*01	TWIN0041	Brand et al.	253	8	CAglSNFGNEKLTF	Prevotella_253	Prevotella	0.0144074	2.50071
CAGVSNFGNEKLTF	TRAV27*01	TRAJ48*01	TWIN0042	Brand et al.	253	8	CAglSNFGNEKLTF	Prevotella_253	Prevotella	0.0144074	2.50071
CAVIIQGAQKLVF	TRAV12-2*01	TRAJ54*01	TWIN0041	Brand et al.	438	7	CAV.iQGAQKLVF	Prevotella_438	Prevotella	0.0116946	2.00852
CAVIIQGAQKLVF	TRAV12-2*01	TRAJ54*01	TWIN0015	Brand et al.	438	7	CAV.iQGAQKLVF	Prevotella_438	Prevotella	0.0116946	2.00852
CAPIIQGAQKLVF	TRAV12-2*01	TRAJ54*01	TWIN0042	Brand et al.	438	7	CAV.iQGAQKLVF	Prevotella_438	Prevotella	0.0116946	2.00852
CAVIIQGAQKLVF	TRAV12-2*01	TRAJ54*01	TWIN0100	Brand et al.	438	7	CAV.iQGAQKLVF	Prevotella_438	Prevotella	0.0116946	2.00852
CAVQGQGAQKLVF	TRAV20*01	TRAJ54*01	TWIN0002	Brand et al.	438	7	CAV.iQGAQKLVF	Prevotella_438	Prevotella	0.0346053	2.23512
CAVQGQGAQKLVF	TRAV20*01	TRAJ54*01	TWIN0102	Brand et al.	438	7	CAV.iQGAQKLVF	Prevotella_438	Prevotella	0.0346053	2.23512
CAVQHQGAQKLVF	TRAV20*01	TRAJ54*01	TWIN0041	Brand et al.	438	7	CAV.iQGAQKLVF	Prevotella_438	Prevotella	0.0355386	2.20276
CAVVLTGGGNKLTF	TRAV8-4*01	TRAJ10*01	TWIN0100	Brand et al.	22	17	CAv.rTGGGNKLTF	Prevotella_22	Prevotella	0.0371199	2.23675
CAVALTGGGNKLTF	TRAV8-3*01	TRAJ10*01	TWIN0101	Brand et al.	22	17	CAv.rTGGGNKLTF	Prevotella_22	Prevotella	0.00373433	2.22113
CAVALTGGGNKLTF	TRAV8-3*01	TRAJ10*01	TWIN0100	Brand et al.	22	17	CAv.rTGGGNKLTF	Prevotella_22	Prevotella	0.00373433	2.22113
CAVALTGGGNKLTF	TRAV8-3*01	TRAJ10*01	TWIN0012	Brand et al.	22	17	CAv.rTGGGNKLTF	Prevotella_22	Prevotella	0.00373433	2.22113
CAVALTGGGNKLTF	TRAV8-3*01	TRAJ10*01	TWIN0046	Brand et al.	22	17	CAv.rTGGGNKLTF	Prevotella_22	Prevotella	0.00373433	2.22113
CAVALTGGGNKLTF	TRAV8-3*01	TRAJ10*01	TWIN0101	Brand et al.	22	17	CAv.rTGGGNKLTF	Prevotella_22	Prevotella	0.00373433	2.22113
CAVARTGGGNKLTF	TRAV8-3*01	TRAJ10*01	TWIN0012	Brand et al.	22	17	CAv.rTGGGNKLTF	Prevotella_22	Prevotella	0.0210349	2.34295
CAVARTGGGNKLTF	TRAV8-3*01	TRAJ10*01	TWIN0102	Brand et al.	22	17	CAv.rTGGGNKLTF	Prevotella_22	Prevotella	0.0210349	2.34295
CAVALTGGGNKLTF	TRAV8-3*01	TRAJ10*01	TWIN0041	Brand et al.	22	17	CAv.rTGGGNKLTF	Prevotella_22	Prevotella	0.00373433	2.22113
CAVALTGGGNKLTF	TRAV8-3*01	TRAJ10*01	TWIN0042	Brand et al.	22	17	CAv.rTGGGNKLTF	Prevotella_22	Prevotella	0.00373433	2.22113
CAVSMTGGGNKLTF	TRAV8-6*01	TRAJ10*01	TWIN0101	Brand et al.	22	17	CAv.rTGGGNKLTF	Prevotella_22	Prevotella	0.00144405	2.43416
CAVKIQGAQKLVF	TRAV8-6*01	TRAJ54*01	TWIN0102	Brand et al.	438	7	CAV.iQGAQKLVF	Prevotella_438	Prevotella	0.0334044	2.22384
CAISESSYEQYF	TRBV10-3*01	TRBJ2-7*01	TWIN0100	Brand et al.	307	3	CAISEStYEQyF	Prevotella_307	Prevotella	0.0387048	2.07956
CAISESSYEQYF	TRBV10-3*01	TRBJ2-7*01	TWIN0041	Brand et al.	307	3	CAISEStYEQyF	Prevotella_307	Prevotella	0.0387048	2.07956
CASSLSGEQFF	TRBV7-9*01	TRBJ2-1*01	TWIN0041	Brand et al.	357	8	CASSLggEQYF	Prevotella_357	Prevotella	0.0376681	2.08046
CASSLSGEQYF	TRBV7-9*01	TRBJ2-7*01	TWIN0102	Brand et al.	357	8	CASSLggEQYF	Prevotella_357	Prevotella	0.0376681	2.08046
CAVSLTGGGNKLTF	TRAV8-4*01	TRAJ10*01	SC125	Pu et al.	22	17	CAv.rTGGGNKLTF	Prevotella_22	Prevotella	0.0101103	2.88042
CAVSATGGGNKLTF	TRAV8-4*01	TRAJ10*01	SC124	Pu et al.	22	17	CAv.rTGGGNKLTF	Prevotella_22	Prevotella	0.00539502	3.03393
CAVSVTGGGNKLTF	TRAV8-4*01	TRAJ10*01	SC149	Pu et al.	22	17	CAv.rTGGGNKLTF	Prevotella_22	Prevotella	0.00289211	3.17294
CAVSPTGGGNKLTF	TRAV8-4*01	TRAJ10*01	SC123	Pu et al.	22	17	CAv.rTGGGNKLTF	Prevotella_22	Prevotella	0.036116	2.51484
CAVSPTGGGNKLTF	TRAV8-4*01	TRAJ10*01	SC124	Pu et al.	22	17	CAv.rTGGGNKLTF	Prevotella_22	Prevotella	0.036116	2.51484
CAVSRTGGGNKLTF	TRAV8-4*01	TRAJ10*01	SC124	Pu et al.	22	17	CAv.rTGGGNKLTF	Prevotella_22	Prevotella	0.0190492	2.70899
CVVSLTGGGNKLTF	TRAV8-4*01	TRAJ10*01	SC124	Pu et al.	22	17	CAv.rTGGGNKLTF	Prevotella_22	Prevotella	0.0101103	2.88042
CAVSIQGAQKLVF	TRAV36/DV7*01	TRAJ54*01	SC125	Pu et al.	438	7	CAV.iQGAQKLVF	Prevotella_438	Prevotella	0.0393092	2.07354
CAVSIQGAQKLVF	TRAV36/DV7*01	TRAJ54*01	SC123	Pu et al.	438	7	CAV.iQGAQKLVF	Prevotella_438	Prevotella	0.0393092	2.07354
CAASSNFGNEKLTF	TRAV13-1*01	TRAJ48*01	SC100	Pu et al.	253	8	CAglSNFGNEKLTF	Prevotella_253	Prevotella	0.0265244	2.68235
CASSLRGEQYF	TRBV28*01	TRBJ2-7*01	SC123	Pu et al.	357	8	CASSLggEQYF	Prevotella_357	Prevotella	0.0421273	2.37212
CAISESSYEQYF	TRBV10-3*01	TRBJ2-7*01	SC125	Pu et al.	307	3	CAISEStYEQyF	Prevotella_307	Prevotella	0.0450093	2.55756
CASSFTGNTEAFF	TRBV7-3*01	TRBJ1-1*01	PT026	Discovery	0	30	CASSl..NTEAFF	Streptococcus_0	Streptococcus	0.0198742	2.36501
CASSQTGNTEAFF	TRBV7-3*01	TRBJ1-1*01	PT032	Discovery	0	30	CASSl..NTEAFF	Streptococcus_0	Streptococcus	0.0300816	2.2181
CASSQTGNTEAFF	TRBV7-3*01	TRBJ1-1*01	PT061	Discovery	0	30	CASSl..NTEAFF	Streptococcus_0	Streptococcus	0.0300816	2.2181
CASSFTGNTEAFF	TRBV7-3*01	TRBJ1-1*01	PT061	Discovery	0	30	CASSl..NTEAFF	Streptococcus_0	Streptococcus	0.0198742	2.36501
CASSFTGNTEAFF	TRBV7-3*01	TRBJ1-1*01	PT003	Discovery	0	30	CASSl..NTEAFF	Streptococcus_0	Streptococcus	0.0198742	2.36501
CASSQTGNTEAFF	TRBV7-3*01	TRBJ1-1*01	HH136	Discovery	0	30	CASSl..NTEAFF	Streptococcus_0	Streptococcus	0.0300816	2.2181
CASSLQPNTEAFF	TRBV7-3*01	TRBJ1-1*01	CO038	Discovery	0	30	CASSl..NTEAFF	Streptococcus_0	Streptococcus	0.00558107	2.1481
CASSQTGNTEAFF	TRBV7-3*01	TRBJ1-1*01	PT088	Discovery	0	30	CASSl..NTEAFF	Streptococcus_0	Streptococcus	0.0300816	2.2181
CASSQTGNTEAFF	TRBV7-3*01	TRBJ1-1*01	PT088	Discovery	0	30	CASSl..NTEAFF	Streptococcus_0	Streptococcus	0.0300816	2.2181
CASSLQINTEAFF	TRBV7-3*01	TRBJ1-1*01	HH031	Discovery	0	30	CASSl..NTEAFF	Streptococcus_0	Streptococcus	0.0023295	2.92224
CASSLQINTEAFF	TRBV7-3*01	TRBJ1-1*01	HH031	Discovery	0	30	CASSl..NTEAFF	Streptococcus_0	Streptococcus	0.0023295	2.92224
CASSLQINTEAFF	TRBV7-3*01	TRBJ1-1*01	HH031	Discovery	0	30	CASSl..NTEAFF	Streptococcus_0	Streptococcus	0.0023295	2.92224
CASSLQPNTEAFF	TRBV7-3*01	TRBJ1-1*01	PT001	Discovery	0	30	CASSl..NTEAFF	Streptococcus_0	Streptococcus	0.00558107	2.1481
CASSLEVNTEAFF	TRBV7-3*01	TRBJ1-1*01	PT055	Discovery	0	30	CASSl..NTEAFF	Streptococcus_0	Streptococcus	0.00798615	2.0265
CASSLEVNTEAFF	TRBV7-3*01	TRBJ1-1*01	PT102	Discovery	0	30	CASSl..NTEAFF	Streptococcus_0	Streptococcus	0.00798615	2.0265
CASSLEVNTEAFF	TRBV7-3*01	TRBJ1-1*01	PT102	Discovery	0	30	CASSl..NTEAFF	Streptococcus_0	Streptococcus	0.00798615	2.0265
CASSLEVNTEAFF	TRBV7-3*01	TRBJ1-1*01	PT102	Discovery	0	30	CASSl..NTEAFF	Streptococcus_0	Streptococcus	0.00798615	2.0265
CASSLQPNTEAFF	TRBV7-3*01	TRBJ1-1*01	PT062	Discovery	0	30	CASSl..NTEAFF	Streptococcus_0	Streptococcus	0.00558107	2.1481
CASSLQPNTEAFF	TRBV7-3*01	TRBJ1-1*01	CO111	Discovery	0	30	CASSl..NTEAFF	Streptococcus_0	Streptococcus	0.00558107	2.1481
CASSLVVNTEAFF	TRBV5-1*01	TRBJ1-1*01	CO228	Discovery	0	30	CASSl..NTEAFF	Streptococcus_0	Streptococcus	0.00224068	2.82086
CASSFEGNTEAFF	TRBV5-1*01	TRBJ1-1*01	PT040	Discovery	0	30	CASSl..NTEAFF	Streptococcus_0	Streptococcus	0.0199035	2.3432
CASSFEGNTEAFF	TRBV5-1*01	TRBJ1-1*01	CO038	Discovery	0	30	CASSl..NTEAFF	Streptococcus_0	Streptococcus	0.0199035	2.3432
CASSLVVNTEAFF	TRBV5-1*01	TRBJ1-1*01	CO080	Discovery	0	30	CASSl..NTEAFF	Streptococcus_0	Streptococcus	0.00224068	2.82086
CASSFEGNTEAFF	TRBV5-1*01	TRBJ1-1*01	PT084	Discovery	0	30	CASSl..NTEAFF	Streptococcus_0	Streptococcus	0.0199035	2.3432
CASSLVVNTEAFF	TRBV5-1*01	TRBJ1-1*01	PT143	Discovery	0	30	CASSl..NTEAFF	Streptococcus_0	Streptococcus	0.00224068	2.82086
CASSLVVNTEAFF	TRBV5-1*01	TRBJ1-1*01	PT020	Discovery	0	30	CASSl..NTEAFF	Streptococcus_0	Streptococcus	0.00224068	2.82086
CASSFEGNTEAFF	TRBV5-1*01	TRBJ1-1*01	PT020	Discovery	0	30	CASSl..NTEAFF	Streptococcus_0	Streptococcus	0.0199035	2.3432
CASSFEGNTEAFF	TRBV5-1*01	TRBJ1-1*01	PT145	Discovery	0	30	CASSl..NTEAFF	Streptococcus_0	Streptococcus	0.0199035	2.3432
CASSFEGNTEAFF	TRBV5-1*01	TRBJ1-1*01	PT145	Discovery	0	30	CASSl..NTEAFF	Streptococcus_0	Streptococcus	0.0199035	2.3432
CASSLVVNTEAFF	TRBV5-1*01	TRBJ1-1*01	PT071	Discovery	0	30	CASSl..NTEAFF	Streptococcus_0	Streptococcus	0.00224068	2.82086
CASSFEGNTEAFF	TRBV5-1*01	TRBJ1-1*01	PT071	Discovery	0	30	CASSl..NTEAFF	Streptococcus_0	Streptococcus	0.0199035	2.3432
CASSLVVNTEAFF	TRBV5-1*01	TRBJ1-1*01	CO172	Discovery	0	30	CASSl..NTEAFF	Streptococcus_0	Streptococcus	0.00224068	2.82086
CASSFEGNTEAFF	TRBV5-1*01	TRBJ1-1*01	PT102	Discovery	0	30	CASSl..NTEAFF	Streptococcus_0	Streptococcus	0.0199035	2.3432
CASSFYGNTEAFF	TRBV12-3*01	TRBJ1-1*01	PT061	Discovery	0	30	CASSl..NTEAFF	Streptococcus_0	Streptococcus	0.0303598	2.17097
CASSFYGNTEAFF	TRBV12-3*01	TRBJ1-1*01	PT061	Discovery	0	30	CASSl..NTEAFF	Streptococcus_0	Streptococcus	0.0303598	2.17097
CASSFNGNTEAFF	TRBV12-3*01	TRBJ1-1*01	PT051	Discovery	0	30	CASSl..NTEAFF	Streptococcus_0	Streptococcus	0.00822495	2.51741
CAGSFNGNTEAFF	TRBV12-3*01	TRBJ1-1*01	PT051	Discovery	0	30	CASSl..NTEAFF	Streptococcus_0	Streptococcus	0.00822495	2.51741
CASSLMRNTEAFF	TRBV12-3*01	TRBJ1-1*01	PT062	Discovery	0	30	CASSl..NTEAFF	Streptococcus_0	Streptococcus	0.0466762	2.05704
CASSLAPNTEAFF	TRBV7-2*01	TRBJ1-1*01	PT061	Discovery	0	30	CASSl..NTEAFF	Streptococcus_0	Streptococcus	0.0130079	2.36762
CASSLAPNTEAFF	TRBV7-2*01	TRBJ1-1*01	PT061	Discovery	0	30	CASSl..NTEAFF	Streptococcus_0	Streptococcus	0.0130079	2.36762
CASSLDLNTEAFF	TRBV7-2*01	TRBJ1-1*01	PT040	Discovery	0	30	CASSl..NTEAFF	Streptococcus_0	Streptococcus	0.0202329	2.29051
CASSLDLNTEAFF	TRBV7-2*01	TRBJ1-1*01	PT003	Discovery	0	30	CASSl..NTEAFF	Streptococcus_0	Streptococcus	0.0202329	2.29051
CASSLAPNTEAFF	TRBV7-2*01	TRBJ1-1*01	PT051	Discovery	0	30	CASSl..NTEAFF	Streptococcus_0	Streptococcus	0.0130079	2.36762
CASSLQLNTEAFF	TRBV7-2*01	TRBJ1-1*01	PT051	Discovery	0	30	CASSl..NTEAFF	Streptococcus_0	Streptococcus	0.020662	2.32302
CASSLNLNTEAFF	TRBV7-2*01	TRBJ1-1*01	PT088	Discovery	0	30	CASSl..NTEAFF	Streptococcus_0	Streptococcus	0.0490336	2.04748
CASSLNLNTEAFF	TRBV7-2*01	TRBJ1-1*01	PT088	Discovery	0	30	CASSl..NTEAFF	Streptococcus_0	Streptococcus	0.0490336	2.04748
CASSLNLNTEAFF	TRBV7-2*01	TRBJ1-1*01	PT088	Discovery	0	30	CASSl..NTEAFF	Streptococcus_0	Streptococcus	0.0490336	2.04748
CASSLDLNTEAFF	TRBV7-2*01	TRBJ1-1*01	PT083	Discovery	0	30	CASSl..NTEAFF	Streptococcus_0	Streptococcus	0.0202329	2.29051
CASSLQPNTEAFF	TRBV7-2*01	TRBJ1-1*01	HH032	Discovery	0	30	CASSl..NTEAFF	Streptococcus_0	Streptococcus	0.0311968	2.15827
CASSLQLNTEAFF	TRBV7-2*01	TRBJ1-1*01	HH135	Discovery	0	30	CASSl..NTEAFF	Streptococcus_0	Streptococcus	0.020662	2.32302
CASSLQPNTEAFF	TRBV7-2*01	TRBJ1-1*01	PT084	Discovery	0	30	CASSl..NTEAFF	Streptococcus_0	Streptococcus	0.0311968	2.15827
CASSLAPNTEAFF	TRBV7-2*01	TRBJ1-1*01	PT143	Discovery	0	30	CASSl..NTEAFF	Streptococcus_0	Streptococcus	0.0130079	2.36762
CASSLDLNTEAFF	TRBV7-2*01	TRBJ1-1*01	PT143	Discovery	0	30	CASSl..NTEAFF	Streptococcus_0	Streptococcus	0.0202329	2.29051
CASSLQPNTEAFF	TRBV7-2*01	TRBJ1-1*01	PT145	Discovery	0	30	CASSl..NTEAFF	Streptococcus_0	Streptococcus	0.0311968	2.15827
CASSLQPNTEAFF	TRBV7-2*01	TRBJ1-1*01	PT145	Discovery	0	30	CASSl..NTEAFF	Streptococcus_0	Streptococcus	0.0311968	2.15827
CASSLNLNTEAFF	TRBV7-2*01	TRBJ1-1*01	PT055	Discovery	0	30	CASSl..NTEAFF	Streptococcus_0	Streptococcus	0.0490336	2.04748
CASSLDLNTEAFF	TRBV7-2*01	TRBJ1-1*01	PT055	Discovery	0	30	CASSl..NTEAFF	Streptococcus_0	Streptococcus	0.0202329	2.29051
CASSLNLNTEAFF	TRBV7-2*01	TRBJ1-1*01	CO172	Discovery	0	30	CASSl..NTEAFF	Streptococcus_0	Streptococcus	0.0490336	2.04748
CASSLNLNTEAFF	TRBV7-2*01	TRBJ1-1*01	PT057	Discovery	0	30	CASSl..NTEAFF	Streptococcus_0	Streptococcus	0.0490336	2.04748
CACSLNLNTEAFF	TRBV7-2*01	TRBJ1-1*01	PT057	Discovery	0	30	CASSl..NTEAFF	Streptococcus_0	Streptococcus	0.0490336	2.04748
CASSLEGNTEAFF	TRBV2*01	TRBJ1-1*01	PT143	Discovery	0	30	CASSl..NTEAFF	Streptococcus_0	Streptococcus	0.0480121	2.05266
CASSADGNTEAFF	TRBV2*01	TRBJ1-1*01	PT057	Discovery	0	30	CASSl..NTEAFF	Streptococcus_0	Streptococcus	0.0484815	2.07673
CASSLDMNTEAFF	TRBV7-9*01	TRBJ1-1*01	PT003	Discovery	0	30	CASSl..NTEAFF	Streptococcus_0	Streptococcus	0.0291721	2.12632
CASSLDMNTEAFF	TRBV7-9*01	TRBJ1-1*01	PT003	Discovery	0	30	CASSl..NTEAFF	Streptococcus_0	Streptococcus	0.0291721	2.12632
CASSLDMNTEAFF	TRBV7-9*01	TRBJ1-1*01	HH135	Discovery	0	30	CASSl..NTEAFF	Streptococcus_0	Streptococcus	0.0291721	2.12632
CASSLDMNTEAFF	TRBV7-9*01	TRBJ1-1*01	PT145	Discovery	0	30	CASSl..NTEAFF	Streptococcus_0	Streptococcus	0.0291721	2.12632
CASSLDMNTEAFF	TRBV7-9*01	TRBJ1-1*01	PT136	Discovery	0	30	CASSl..NTEAFF	Streptococcus_0	Streptococcus	0.0291721	2.12632
CASSLDMNTEAFF	TRBV7-9*01	TRBJ1-1*01	PT062	Discovery	0	30	CASSl..NTEAFF	Streptococcus_0	Streptococcus	0.0291721	2.12632
CASSLDMNTEAFF	TRBV7-9*01	TRBJ1-1*01	PT115	Discovery	0	30	CASSl..NTEAFF	Streptococcus_0	Streptococcus	0.0291721	2.12632
CASSATGNTEAFF	TRBV9*01	TRBJ1-1*01	PT003	Discovery	0	30	CASSl..NTEAFF	Streptococcus_0	Streptococcus	0.0429068	2.02495
CASSATGNTEAFF	TRBV9*01	TRBJ1-1*01	PT036	Discovery	0	30	CASSl..NTEAFF	Streptococcus_0	Streptococcus	0.0429068	2.02495
CASSATGNTEAFF	TRBV9*01	TRBJ1-1*01	PT036	Discovery	0	30	CASSl..NTEAFF	Streptococcus_0	Streptococcus	0.0429068	2.02495
CASSLYMNTEAFF	TRBV27*01	TRBJ1-1*01	PT145	Discovery	0	30	CASSl..NTEAFF	Streptococcus_0	Streptococcus	0.0459165	2.10589
CASSLEMNTEAFF	TRBV27*01	TRBJ1-1*01	PT003	Discovery	0	30	CASSl..NTEAFF	Streptococcus_0	Streptococcus	0.0286797	2.20717
CASSLIVNTEAFF	TRBV27*01	TRBJ1-1*01	PT051	Discovery	0	30	CASSl..NTEAFF	Streptococcus_0	Streptococcus	0.0201303	2.36553
CASSLYLNTEAFF	TRBV27*01	TRBJ1-1*01	PT054	Discovery	0	30	CASSl..NTEAFF	Streptococcus_0	Streptococcus	0.0284196	2.20351
CASSWQLNTEAFF	TRBV19*01	TRBJ1-1*01	PT071	Discovery	0	30	CASSl..NTEAFF	Streptococcus_0	Streptococcus	0.0188763	2.31398
CAVAGFQKLVF	TRAV2*01	TRAJ8*01	PT047	Discovery	33	16	CA.qGAQKLVF	Streptococcus_33	Streptococcus	0.0207993	2.37068
CAGAGFQKLVF	TRAV2*01	TRAJ8*01	PT032	Discovery	33	16	CA.qGAQKLVF	Streptococcus_33	Streptococcus	0.0207993	2.37068
CAVAGFQKLVF	TRAV2*01	TRAJ8*01	PT061	Discovery	33	16	CA.qGAQKLVF	Streptococcus_33	Streptococcus	0.0207993	2.37068
CAVAGFQKLVF	TRAV2*01	TRAJ8*01	PT053	Discovery	33	16	CA.qGAQKLVF	Streptococcus_33	Streptococcus	0.0207993	2.37068
CAPAGFQKLVF	TRAV2*01	TRAJ8*01	PT015	Discovery	33	16	CA.qGAQKLVF	Streptococcus_33	Streptococcus	0.0207993	2.37068
CARQGAQKLVF	TRAV24*01	TRAJ54*01	PT047	Discovery	33	16	CA.qGAQKLVF	Streptococcus_33	Streptococcus	0.0191002	2.27245
CAPQGAQKLVF	TRAV24*01	TRAJ54*01	PT047	Discovery	33	16	CA.qGAQKLVF	Streptococcus_33	Streptococcus	0.0191002	2.27245
CAFQGAQKLVF	TRAV24*01	TRAJ54*01	PT026	Discovery	33	16	CA.qGAQKLVF	Streptococcus_33	Streptococcus	0.0191002	2.27245
CAFQGAQKLVF	TRAV24*01	TRAJ54*01	PT061	Discovery	33	16	CA.qGAQKLVF	Streptococcus_33	Streptococcus	0.0191002	2.27245
CAFQGAQKLVF	TRAV24*01	TRAJ54*01	PT061	Discovery	33	16	CA.qGAQKLVF	Streptococcus_33	Streptococcus	0.0191002	2.27245
CARQGAQKLVF	TRAV24*01	TRAJ54*01	PT043	Discovery	33	16	CA.qGAQKLVF	Streptococcus_33	Streptococcus	0.0191002	2.27245
CARQGAQKLVF	TRAV24*01	TRAJ54*01	PT043	Discovery	33	16	CA.qGAQKLVF	Streptococcus_33	Streptococcus	0.0191002	2.27245
CAPQGAQKLVF	TRAV24*01	TRAJ54*01	PT040	Discovery	33	16	CA.qGAQKLVF	Streptococcus_33	Streptococcus	0.0191002	2.27245
CALQGAQKLVF	TRAV24*01	TRAJ54*01	PT083	Discovery	33	16	CA.qGAQKLVF	Streptococcus_33	Streptococcus	0.0191002	2.27245
CARQGAQKLVF	TRAV24*01	TRAJ54*01	PT043	Discovery	33	16	CA.qGAQKLVF	Streptococcus_33	Streptococcus	0.0191002	2.27245
CALQGAQKLVF	TRAV24*01	TRAJ54*01	PT051	Discovery	33	16	CA.qGAQKLVF	Streptococcus_33	Streptococcus	0.0191002	2.27245
CRLQGAQKLVF	TRAV24*01	TRAJ54*01	HH031	Discovery	33	16	CA.qGAQKLVF	Streptococcus_33	Streptococcus	0.0191002	2.27245
CAFQGAQKLVF	TRAV24*01	TRAJ54*01	CO038	Discovery	33	16	CA.qGAQKLVF	Streptococcus_33	Streptococcus	0.0191002	2.27245
CALQGAQKLVF	TRAV24*01	TRAJ54*01	PT088	Discovery	33	16	CA.qGAQKLVF	Streptococcus_33	Streptococcus	0.0191002	2.27245
CAFQGAQKLVF	TRAV24*01	TRAJ54*01	PT083	Discovery	33	16	CA.qGAQKLVF	Streptococcus_33	Streptococcus	0.0191002	2.27245
CASQGAQKLVF	TRAV24*01	TRAJ54*01	PT057	Discovery	33	16	CA.qGAQKLVF	Streptococcus_33	Streptococcus	0.0191002	2.27245
CARQGAQKLVF	TRAV24*01	TRAJ54*01	PT140	Discovery	33	16	CA.qGAQKLVF	Streptococcus_33	Streptococcus	0.0191002	2.27245
CASQGAQKLVF	TRAV24*01	TRAJ54*01	PT143	Discovery	33	16	CA.qGAQKLVF	Streptococcus_33	Streptococcus	0.0191002	2.27245
CALQGAQKLVF	TRAV24*01	TRAJ54*01	PT055	Discovery	33	16	CA.qGAQKLVF	Streptococcus_33	Streptococcus	0.0191002	2.27245
CAFQGAQKLVF	TRAV24*01	TRAJ54*01	PT030	Discovery	33	16	CA.qGAQKLVF	Streptococcus_33	Streptococcus	0.0191002	2.27245
CASQGAQKLVF	TRAV24*01	TRAJ54*01	PT062	Discovery	33	16	CA.qGAQKLVF	Streptococcus_33	Streptococcus	0.0191002	2.27245
CAFQGAQKLVF	TRAV24*01	TRAJ54*01	PT062	Discovery	33	16	CA.qGAQKLVF	Streptococcus_33	Streptococcus	0.0191002	2.27245
CASQGAQKLVF	TRAV24*01	TRAJ54*01	PT030	Discovery	33	16	CA.qGAQKLVF	Streptococcus_33	Streptococcus	0.0191002	2.27245
CARQGAQKLVF	TRAV24*01	TRAJ54*01	CO080	Discovery	33	16	CA.qGAQKLVF	Streptococcus_33	Streptococcus	0.0191002	2.27245
CALQEAQKLVF	TRAV16*01	TRAJ54*01	PT020	Discovery	33	16	CA.qGAQKLVF	Streptococcus_33	Streptococcus	0.04557	2.00818
CASSLEVNTEAFF	TRBV11-2*01	TRBJ1-1*01	TWIN0102	Brand et al.	0	30	CASSl..NTEAFF	Streptococcus_0	Streptococcus	0.0296789	2.26856
CASSLDRNTEAFF	TRBV7-9*01	TRBJ1-1*01	TWIN0101	Brand et al.	0	30	CASSl..NTEAFF	Streptococcus_0	Streptococcus	0.0469825	2.16805
CASSLDRNTEAFF	TRBV7-9*01	TRBJ1-1*01	TWIN0046	Brand et al.	0	30	CASSl..NTEAFF	Streptococcus_0	Streptococcus	0.0469825	2.16805
CASSKDRNTEAFF	TRBV7-2*01	TRBJ1-1*01	TWIN0101	Brand et al.	0	30	CASSl..NTEAFF	Streptococcus_0	Streptococcus	0.0316829	2.38865
CASSTTGNTEAFF	TRBV19*01	TRBJ1-1*01	TWIN0101	Brand et al.	0	30	CASSl..NTEAFF	Streptococcus_0	Streptococcus	0.0110484	2.06791
CASSRTGNTEAFF	TRBV19*01	TRBJ1-1*01	TWIN0101	Brand et al.	0	30	CASSl..NTEAFF	Streptococcus_0	Streptococcus	0.0176534	2.43552
CASSTTGDTEAFF	TRBV19*01	TRBJ1-1*01	TWIN0102	Brand et al.	0	30	CASSl..NTEAFF	Streptococcus_0	Streptococcus	0.0494662	2.03393
CASSTTGNTEAFF	TRBV19*01	TRBJ1-1*01	TWIN0101	Brand et al.	0	30	CASSl..NTEAFF	Streptococcus_0	Streptococcus	0.0110484	2.06791
CAFSGAQKLVF	TRAV24*01	TRAJ54*01	TWIN0101	Brand et al.	33	16	CA.qGAQKLVF	Streptococcus_33	Streptococcus	0.0371775	2.30047
CAFGGAQKLVF	TRAV24*01	TRAJ54*01	TWIN0102	Brand et al.	33	16	CA.qGAQKLVF	Streptococcus_33	Streptococcus	0.0410483	2.38708
CASSLDRNTEAFF	TRBV7-3*01	TRBJ1-1*01	SC134	Pu et al.	0	30	CASSl..NTEAFF	Streptococcus_0	Streptococcus	0.0303321	2.39922
CASSLDRNTEAFF	TRBV7-3*01	TRBJ1-1*01	SC073	Pu et al.	0	30	CASSl..NTEAFF	Streptococcus_0	Streptococcus	0.0303321	2.39922
CATRGAQKLVF	TRAV17*01	TRAJ54*01	SC134	Pu et al.	33	16	CA.qGAQKLVF	Streptococcus_33	Streptococcus	0.0460916	2.49469
CATQGAQKLVF	TRAV17*01	TRAJ54*01	SC124	Pu et al.	33	16	CA.qGAQKLVF	Streptococcus_33	Streptococcus	0.0460198	2.30084
CATTGAQKLVF	TRAV17*01	TRAJ54*01	SC123	Pu et al.	33	16	CA.qGAQKLVF	Streptococcus_33	Streptococcus	0.0460198	2.30084
CALQGAQKLVF	TRAV17*01	TRAJ54*01	SC134	Pu et al.	33	16	CA.qGAQKLVF	Streptococcus_33	Streptococcus	0.0460198	2.30084
CAPAGAQKLVF	TRAV17*01	TRAJ54*01	SC122	Pu et al.	33	16	CA.qGAQKLVF	Streptococcus_33	Streptococcus	0.0460198	2.30084
CAVRRTGGGNKLTF	TRAV2*01	TRAJ10*01	CO172	Discovery	62	6	CAV.[RF]TGGGNKLTF	Ruminococcaceae_62	Ruminococcaceae	0.0328313	2.33874
CAFLRQAGTALIF	TRAV38-1*01	TRAJ15*01	PT032	Discovery	1290	5	CAL[LG]rQAGTALIF	Ruminococcaceae_1290	Ruminococcaceae	0.0279363	2.31057
CALLRQAGTALIF	TRAV38-1*01	TRAJ15*01	PT145	Discovery	1290	5	CAL[LG]rQAGTALIF	Ruminococcaceae_1290	Ruminococcaceae	0.0279363	2.31057
CAVTSGGSYMPTF	TRAV1-2*01	TRAJ6*01	PT003	Discovery	1978	5	CA[VE]TSGGSYIPTF	Ruminococcaceae_1978	Ruminococcaceae	0.0441074	2.20655
CAVRRGGGGNKLTF	TRAV1-2*01	TRAJ10*01	PT015	Discovery	62	6	CAV.[RF]TGGGNKLTF	Ruminococcaceae_62	Ruminococcaceae	0.0274404	2.41125
CAVNGPGSQGNLIF	TRAV41*01	TRAJ42*01	PT036	Discovery	8	7	CAV[NA]GGGSQGNLIF	Ruminococcaceae_8	Ruminococcaceae	0.0141309	2.00809
CAVNGTGSQGNLIF	TRAV41*01	TRAJ42*01	PT020	Discovery	8	7	CAV[NA]GGGSQGNLIF	Ruminococcaceae_8	Ruminococcaceae	0.00202529	3.01774
CALKETSYDKVIF	TRAV19*01	TRAJ50*01	PT061	Discovery	1365	6	CAL.eTSYDKVIF	Ruminococcaceae_1365	Ruminococcaceae	0.00741121	2.64842
CALKETSYDKVIF	TRAV19*01	TRAJ50*01	PT061	Discovery	1365	6	CAL.eTSYDKVIF	Ruminococcaceae_1365	Ruminococcaceae	0.00741121	2.64842
CAPKETSYDKVIF	TRAV19*01	TRAJ50*01	PT061	Discovery	1365	6	CAL.eTSYDKVIF	Ruminococcaceae_1365	Ruminococcaceae	0.00741121	2.64842
CALKETSYDKVIF	TRAV19*01	TRAJ50*01	CO050	Discovery	1365	6	CAL.eTSYDKVIF	Ruminococcaceae_1365	Ruminococcaceae	0.00741121	2.64842
CALKETSYDKVIF	TRAV19*01	TRAJ50*01	PT043	Discovery	1365	6	CAL.eTSYDKVIF	Ruminococcaceae_1365	Ruminococcaceae	0.00741121	2.64842
CALKETSYDKVIF	TRAV19*01	TRAJ50*01	HH032	Discovery	1365	6	CAL.eTSYDKVIF	Ruminococcaceae_1365	Ruminococcaceae	0.00741121	2.64842
CALKETSYDKVIF	TRAV19*01	TRAJ50*01	HH136	Discovery	1365	6	CAL.eTSYDKVIF	Ruminococcaceae_1365	Ruminococcaceae	0.00741121	2.64842
CALKETSYDKVIF	TRAV19*01	TRAJ50*01	PT055	Discovery	1365	6	CAL.eTSYDKVIF	Ruminococcaceae_1365	Ruminococcaceae	0.00741121	2.64842
CALKETSYDKVIF	TRAV19*01	TRAJ50*01	PT055	Discovery	1365	6	CAL.eTSYDKVIF	Ruminococcaceae_1365	Ruminococcaceae	0.00741121	2.64842
CALEETSYDKVIF	TRAV6*01	TRAJ50*01	PT055	Discovery	1365	6	CAL.eTSYDKVIF	Ruminococcaceae_1365	Ruminococcaceae	0.0495923	2.15854
CALEETSYDKVIF	TRAV6*01	TRAJ50*01	PT055	Discovery	1365	6	CAL.eTSYDKVIF	Ruminococcaceae_1365	Ruminococcaceae	0.0495923	2.15854
CALEETSYDKVIF	TRAV6*01	TRAJ50*01	PT055	Discovery	1365	6	CAL.eTSYDKVIF	Ruminococcaceae_1365	Ruminococcaceae	0.0495923	2.15854
CAIAGGGSQGNLIF	TRAV8-6*01	TRAJ42*01	PT061	Discovery	8	7	CAV[NA]GGGSQGNLIF	Ruminococcaceae_8	Ruminococcaceae	0.0307843	2.30868
CAVAGGGSQGNLIF	TRAV8-6*01	TRAJ42*01	PT071	Discovery	8	7	CAV[NA]GGGSQGNLIF	Ruminococcaceae_8	Ruminococcaceae	0.0307843	2.30868
CALHGTSYDKVIF	TRAV9-2*01	TRAJ50*01	PT003	Discovery	1365	6	CAL.eTSYDKVIF	Ruminococcaceae_1365	Ruminococcaceae	0.0496228	2.16255
CASSLTRGEQFF	TRBV7-3*01	TRBJ2-1*01	PT032	Discovery	1152	12	CASSLgR[GN]EQfF	Ruminococcaceae_1152	Ruminococcaceae	0.016408	2.02737
CASSLGGGITDTQYF	TRBV7-3*01	TRBJ2-3*01	HH136	Discovery	418	40	CASSL.G..TDTQYF	Ruminococcaceae_418	Ruminococcaceae	0.00675367	2.80925
CASSKAGGSTDTQYF	TRBV7-3*01	TRBJ2-3*01	PT043	Discovery	418	40	CASSL.G..TDTQYF	Ruminococcaceae_418	Ruminococcaceae	0.00950663	2.64828
CASSLTRGEQYF	TRBV7-3*01	TRBJ2-7*01	PT088	Discovery	1152	12	CASSLgR[GN]EQfF	Ruminococcaceae_1152	Ruminococcaceae	0.016408	2.02737
CASSLAGGSSDTQYF	TRBV7-3*01	TRBJ2-3*01	PT088	Discovery	418	40	CASSL.G..TDTQYF	Ruminococcaceae_418	Ruminococcaceae	0.0274145	2.37065
CASSLAGGSSDTQHF	TRBV7-3*01	TRBJ2-3*01	PT088	Discovery	418	40	CASSL.G..TDTQYF	Ruminococcaceae_418	Ruminococcaceae	0.0274145	2.37065
CASSLGRDEQYF	TRBV7-3*01	TRBJ2-7*01	PT057	Discovery	1152	12	CASSLgR[GN]EQfF	Ruminococcaceae_1152	Ruminococcaceae	0.0470828	2.14874
CASSLAGKSTDTQYF	TRBV5-1*01	TRBJ2-3*01	PT043	Discovery	418	40	CASSL.G..TDTQYF	Ruminococcaceae_418	Ruminococcaceae	0.00467423	2.83559
CASSLAGYSTDTQYF	TRBV5-1*01	TRBJ2-3*01	PT145	Discovery	418	40	CASSL.G..TDTQYF	Ruminococcaceae_418	Ruminococcaceae	0.0192014	2.36758
CASSLAGKSTDTQYF	TRBV5-1*01	TRBJ2-3*01	HH136	Discovery	418	40	CASSL.G..TDTQYF	Ruminococcaceae_418	Ruminococcaceae	0.00467423	2.83559
CASSLAGKSTDTQYF	TRBV5-1*01	TRBJ2-3*01	PT057	Discovery	418	40	CASSL.G..TDTQYF	Ruminococcaceae_418	Ruminococcaceae	0.00467423	2.83559
CASSLGHNEQFF	TRBV5-5*01	TRBJ2-1*01	PT053	Discovery	1152	12	CASSLgR[GN]EQfF	Ruminococcaceae_1152	Ruminococcaceae	0.0471795	2.22145
CASSLAGISTDTQYF	TRBV12-3*01	TRBJ2-3*01	PT036	Discovery	418	40	CASSL.G..TDTQYF	Ruminococcaceae_418	Ruminococcaceae	0.00923056	2.68767
CASSLGGASTDTQYF	TRBV11-2*01	TRBJ2-3*01	PT002	Discovery	418	40	CASSL.G..TDTQYF	Ruminococcaceae_418	Ruminococcaceae	0.028854	2.26081
CASSLDLNEQFF	TRBV11-2*01	TRBJ2-1*01	PT002	Discovery	1152	12	CASSLgR[GN]EQfF	Ruminococcaceae_1152	Ruminococcaceae	0.00680209	2.70902
CASSLGGGSTDTQYF	TRBV11-2*01	TRBJ2-3*01	PT036	Discovery	418	40	CASSL.G..TDTQYF	Ruminococcaceae_418	Ruminococcaceae	0.0167131	2.05794
CASSLAGRSTDTQYF	TRBV11-2*01	TRBJ2-3*01	PT053	Discovery	418	40	CASSL.G..TDTQYF	Ruminococcaceae_418	Ruminococcaceae	0.0472736	2.12928
CASSLAGRSTDTQYF	TRBV11-2*01	TRBJ2-3*01	PT053	Discovery	418	40	CASSL.G..TDTQYF	Ruminococcaceae_418	Ruminococcaceae	0.0472736	2.12928
CASSLEGRSTDTQYF	TRBV11-2*01	TRBJ2-3*01	PT112	Discovery	418	40	CASSL.G..TDTQYF	Ruminococcaceae_418	Ruminococcaceae	0.0499535	2.19042
CASSLEGRSTDTQCF	TRBV11-2*01	TRBJ2-3*01	PT112	Discovery	418	40	CASSL.G..TDTQYF	Ruminococcaceae_418	Ruminococcaceae	0.0499535	2.19042
CASSLGLAHTDTQYF	TRBV7-2*01	TRBJ2-3*01	PT145	Discovery	418	40	CASSL.G..TDTQYF	Ruminococcaceae_418	Ruminococcaceae	0.0107015	2.12874
CASSLGGGRTDTQYF	TRBV11-3*01	TRBJ2-3*01	PT030	Discovery	418	40	CASSL.G..TDTQYF	Ruminococcaceae_418	Ruminococcaceae	0.0406171	2.27144
CASSLRGAGTDTQYF	TRBV27*01	TRBJ2-3*01	PT036	Discovery	418	40	CASSL.G..TDTQYF	Ruminococcaceae_418	Ruminococcaceae	0.0469677	2.17574
CASSMTRGEQFF	TRBV19*01	TRBJ2-1*01	PT061	Discovery	1152	12	CASSLgR[GN]EQfF	Ruminococcaceae_1152	Ruminococcaceae	0.0478243	2.26272
CASSLAGRSTDTQYF	TRBV19*01	TRBJ2-3*01	HH136	Discovery	418	40	CASSL.G..TDTQYF	Ruminococcaceae_418	Ruminococcaceae	0.0193097	2.48717
CASSLAGRSTDTQYF	TRBV19*01	TRBJ2-3*01	HH136	Discovery	418	40	CASSL.G..TDTQYF	Ruminococcaceae_418	Ruminococcaceae	0.0193097	2.48717
CASSVAGRSTDTQYF	TRBV19*01	TRBJ2-3*01	HH136	Discovery	418	40	CASSL.G..TDTQYF	Ruminococcaceae_418	Ruminococcaceae	0.0118172	2.03726
CASSKGRGEQFF	TRBV19*01	TRBJ2-1*01	PT046	Discovery	1152	12	CASSLgR[GN]EQfF	Ruminococcaceae_1152	Ruminococcaceae	0.0297492	2.4122
CASSKGRGEQSF	TRBV19*01	TRBJ2-1*01	PT046	Discovery	1152	12	CASSLgR[GN]EQfF	Ruminococcaceae_1152	Ruminococcaceae	0.0297492	2.4122
CALSGTSYDKVIF	TRAV16*01	TRAJ50*01	TWIN0042	Brand et al.	1365	6	CAL.eTSYDKVIF	Ruminococcaceae_1365	Ruminococcaceae	0.0445358	2.67863
CAVVATGGGNKLTF	TRAV2*01	TRAJ10*01	TWIN0046	Brand et al.	62	6	CAV.[RF]TGGGNKLTF	Ruminococcaceae_62	Ruminococcaceae	0.01273	2.74471
CAVSFTGGGNKLTF	TRAV3*01	TRAJ10*01	TWIN0099	Brand et al.	62	6	CAV.[RF]TGGGNKLTF	Ruminococcaceae_62	Ruminococcaceae	0.037111	2.03189
CAVVFTGGGNKLTF	TRAV3*01	TRAJ10*01	TWIN0042	Brand et al.	62	6	CAV.[RF]TGGGNKLTF	Ruminococcaceae_62	Ruminococcaceae	0.0453213	2.22201
CAVDTGGSQGNLIF	TRAV39*01	TRAJ42*01	TWIN0102	Brand et al.	8	7	CAV[NA]GGGSQGNLIF	Ruminococcaceae_8	Ruminococcaceae	0.00873117	2.75477
CALGRQAGTALIF	TRAV9-2*01	TRAJ15*01	TWIN0100	Brand et al.	1290	5	CAL[LG]rQAGTALIF	Ruminococcaceae_1290	Ruminococcaceae	0.00614835	2.41277
CALGKQAGTALIF	TRAV9-2*01	TRAJ15*01	TWIN0100	Brand et al.	1290	5	CAL[LG]rQAGTALIF	Ruminococcaceae_1290	Ruminococcaceae	0.0351858	2.05719
CAVDGGGSQGNLIF	TRAV41*01	TRAJ42*01	TWIN0100	Brand et al.	8	7	CAV[NA]GGGSQGNLIF	Ruminococcaceae_8	Ruminococcaceae	0.00803491	2.58062
CAVDGGGSQGNLIF	TRAV41*01	TRAJ42*01	TWIN0099	Brand et al.	8	7	CAV[NA]GGGSQGNLIF	Ruminococcaceae_8	Ruminococcaceae	0.00803491	2.58062
CAVTSGGSYIPTF	TRAV22*01	TRAJ6*01	TWIN0046	Brand et al.	1978	5	CA[VE]TSGGSYIPTF	Ruminococcaceae_1978	Ruminococcaceae	0.0467955	2.20387
CAATSGGSYIPTF	TRAV22*01	TRAJ6*01	TWIN0046	Brand et al.	1978	5	CA[VE]TSGGSYIPTF	Ruminococcaceae_1978	Ruminococcaceae	0.0467955	2.20387
CASSLGGGATDTQYF	TRBV5-4*01	TRBJ2-3*01	TWIN0102	Brand et al.	418	40	CASSL.G..TDTQYF	Ruminococcaceae_418	Ruminococcaceae	0.0430269	2.25127
CASSLAGASTDTQYF	TRBV5-4*01	TRBJ2-3*01	TWIN0046	Brand et al.	418	40	CASSL.G..TDTQYF	Ruminococcaceae_418	Ruminococcaceae	0.0180377	2.83718
CASSLAGGSTDTQYF	TRBV5-4*01	TRBJ2-3*01	TWIN0100	Brand et al.	418	40	CASSL.G..TDTQYF	Ruminococcaceae_418	Ruminococcaceae	0.03205	2.10103
CASSLAGGSTDTQYF	TRBV11-2*01	TRBJ2-3*01	TWIN0101	Brand et al.	418	40	CASSL.G..TDTQYF	Ruminococcaceae_418	Ruminococcaceae	0.0453213	2.22201
CASSLQGGNTDTQYF	TRBV11-2*01	TRBJ2-3*01	TWIN0100	Brand et al.	418	40	CASSL.G..TDTQYF	Ruminococcaceae_418	Ruminococcaceae	0.0196093	3.44099
CASSLRGSSTDTQYF	TRBV27*01	TRBJ2-3*01	TWIN0015	Brand et al.	418	40	CASSL.G..TDTQYF	Ruminococcaceae_418	Ruminococcaceae	0.0205639	2.76816
CASSLGSGRTDTQYF	TRBV27*01	TRBJ2-3*01	TWIN0100	Brand et al.	418	40	CASSL.G..TDTQYF	Ruminococcaceae_418	Ruminococcaceae	0.0228651	3.33874
CASSLRGSSTDTQYF	TRBV27*01	TRBJ2-3*01	TWIN0100	Brand et al.	418	40	CASSL.G..TDTQYF	Ruminococcaceae_418	Ruminococcaceae	0.0205639	2.76816
CASSLGAASTDTQYF	TRBV7-2*01	TRBJ2-3*01	TWIN0101	Brand et al.	418	40	CASSL.G..TDTQYF	Ruminococcaceae_418	Ruminococcaceae	0.00868417	2.29727
CASSLQGGGTDTQYF	TRBV7-2*01	TRBJ2-3*01	TWIN0046	Brand et al.	418	40	CASSL.G..TDTQYF	Ruminococcaceae_418	Ruminococcaceae	0.0229834	3.33528
CASSLGLASTDTQYF	TRBV7-2*01	TRBJ2-3*01	TWIN0046	Brand et al.	418	40	CASSL.G..TDTQYF	Ruminococcaceae_418	Ruminococcaceae	0.00485184	2.11744
CASSLGADSTDTQYF	TRBV7-2*01	TRBJ2-3*01	TWIN0102	Brand et al.	418	40	CASSL.G..TDTQYF	Ruminococcaceae_418	Ruminococcaceae	0.0285654	2.58996
CASSLGAESTDTQYF	TRBV7-2*01	TRBJ2-3*01	TWIN0102	Brand et al.	418	40	CASSL.G..TDTQYF	Ruminococcaceae_418	Ruminococcaceae	0.0292729	2.57638
CASSLGAASTDTQYF	TRBV7-2*01	TRBJ2-3*01	TWIN0100	Brand et al.	418	40	CASSL.G..TDTQYF	Ruminococcaceae_418	Ruminococcaceae	0.00868417	2.29727
CASSLRGASTDTQYF	TRBV7-2*01	TRBJ2-3*01	TWIN0101	Brand et al.	418	40	CASSL.G..TDTQYF	Ruminococcaceae_418	Ruminococcaceae	0.0143998	2.26053
CASSLGLASTDTQYF	TRBV7-2*01	TRBJ2-3*01	TWIN0046	Brand et al.	418	40	CASSL.G..TDTQYF	Ruminococcaceae_418	Ruminococcaceae	0.00485184	2.11744
CASSLGLASTDTQYF	TRBV7-2*01	TRBJ2-3*01	TWIN0081	Brand et al.	418	40	CASSL.G..TDTQYF	Ruminococcaceae_418	Ruminococcaceae	0.00485184	2.11744
CASSLRGASTDTQYF	TRBV7-2*01	TRBJ2-3*01	TWIN0102	Brand et al.	418	40	CASSL.G..TDTQYF	Ruminococcaceae_418	Ruminococcaceae	0.0143998	2.26053
CASSLDGGGTDTQYF	TRBV7-2*01	TRBJ2-3*01	TWIN0102	Brand et al.	418	40	CASSL.G..TDTQYF	Ruminococcaceae_418	Ruminococcaceae	0.00865248	2.55274
CASSLGGASTDTQYF	TRBV7-2*01	TRBJ2-3*01	TWIN0102	Brand et al.	418	40	CASSL.G..TDTQYF	Ruminococcaceae_418	Ruminococcaceae	0.00174883	2.1516
CASSLGAASTDTQYF	TRBV7-2*01	TRBJ2-3*01	TWIN0102	Brand et al.	418	40	CASSL.G..TDTQYF	Ruminococcaceae_418	Ruminococcaceae	0.00868417	2.29727
CASSLDRNEQFF	TRBV18*01	TRBJ2-1*01	TWIN0046	Brand et al.	1152	12	CASSLgR[GN]EQfF	Ruminococcaceae_1152	Ruminococcaceae	0.0488134	2.12112
CASSLAGGRSDTQYF	TRBV10-2*01	TRBJ2-3*01	TWIN0046	Brand et al.	418	40	CASSL.G..TDTQYF	Ruminococcaceae_418	Ruminococcaceae	0.0161108	3.56903
CASSLRGLYTDTQYF	TRBV5-1*01	TRBJ2-3*01	TWIN0102	Brand et al.	418	40	CASSL.G..TDTQYF	Ruminococcaceae_418	Ruminococcaceae	0.0203648	3.41601
CASSLRGTDTDTQYF	TRBV5-1*01	TRBJ2-3*01	TWIN0100	Brand et al.	418	40	CASSL.G..TDTQYF	Ruminococcaceae_418	Ruminococcaceae	0.0189768	3.46256
CASSLRGLGTDTQYF	TRBV5-1*01	TRBJ2-3*01	TWIN0100	Brand et al.	418	40	CASSL.G..TDTQYF	Ruminococcaceae_418	Ruminococcaceae	0.0111739	2.14016
CASSLRGLDTDTQYF	TRBV5-1*01	TRBJ2-3*01	TWIN0100	Brand et al.	418	40	CASSL.G..TDTQYF	Ruminococcaceae_418	Ruminococcaceae	0.00037175	4.26342
CASSLRSMGTDTQYF	TRBV5-1*01	TRBJ2-3*01	TWIN0100	Brand et al.	418	40	CASSL.G..TDTQYF	Ruminococcaceae_418	Ruminococcaceae	0.0166782	3.54669
CASSLRQLDTDTQYF	TRBV5-1*01	TRBJ2-3*01	TWIN0100	Brand et al.	418	40	CASSL.G..TDTQYF	Ruminococcaceae_418	Ruminococcaceae	0.0177529	3.50616
CASSLRGMGTDTQYF	TRBV5-1*01	TRBJ2-3*01	TWIN0099	Brand et al.	418	40	CASSL.G..TDTQYF	Ruminococcaceae_418	Ruminococcaceae	0.0144665	2.05091
CASSLAGGKTDTQYF	TRBV5-1*01	TRBJ2-3*01	TWIN0012	Brand et al.	418	40	CASSL.G..TDTQYF	Ruminococcaceae_418	Ruminococcaceae	0.0467955	2.20387
CASSLGGGAQDTQYF	TRBV5-1*01	TRBJ2-3*01	TWIN0102	Brand et al.	418	40	CASSL.G..TDTQYF	Ruminococcaceae_418	Ruminococcaceae	0.0176533	3.50982
CAERSGGSYIPTF	TRAV13-2*01	TRAJ6*01	SC122	Pu et al.	1978	5	CA[VE]TSGGSYIPTF	Ruminococcaceae_1978	Ruminococcaceae	0.0118267	2.38543
CAERSGGSYIPTF	TRAV13-2*01	TRAJ6*01	SC122	Pu et al.	1978	5	CA[VE]TSGGSYIPTF	Ruminococcaceae_1978	Ruminococcaceae	0.0118267	2.38543
CAERSGGSYIPTF	TRAV13-2*01	TRAJ6*01	SC122	Pu et al.	1978	5	CA[VE]TSGGSYIPTF	Ruminococcaceae_1978	Ruminococcaceae	0.0118267	2.38543
CAETSGGSYIPTF	TRAV13-2*01	TRAJ6*01	SC116	Pu et al.	1978	5	CA[VE]TSGGSYIPTF	Ruminococcaceae_1978	Ruminococcaceae	0.0392778	2.09128
CAETSGGSYIPTF	TRAV13-2*01	TRAJ6*01	SC124	Pu et al.	1978	5	CA[VE]TSGGSYIPTF	Ruminococcaceae_1978	Ruminococcaceae	0.0392778	2.09128
CAVSRTGGGNKLTF	TRAV8-4*01	TRAJ10*01	SC124	Pu et al.	62	6	CAV.[RF]TGGGNKLTF	Ruminococcaceae_62	Ruminococcaceae	0.0208584	2.64185
CAVNGGGSQGNLIF	TRAV12-2*01	TRAJ42*01	SC149	Pu et al.	8	7	CAV[NA]GGGSQGNLIF	Ruminococcaceae_8	Ruminococcaceae	0.0338273	2.592
CALSETSYDKVIF	TRAV9-2*01	TRAJ50*01	SC104	Pu et al.	1365	6	CAL.eTSYDKVIF	Ruminococcaceae_1365	Ruminococcaceae	0.042718	2.36056
CALLNQAGTALIF	TRAV9-2*01	TRAJ15*01	SC124	Pu et al.	1290	5	CAL[LG]rQAGTALIF	Ruminococcaceae_1290	Ruminococcaceae	0.0422734	2.36923
CASSLGRNEQFF	TRBV7-9*01	TRBJ2-1*01	SC149	Pu et al.	1152	12	CASSLgR[GN]EQfF	Ruminococcaceae_1152	Ruminococcaceae	0.0356149	2.52982
CASSLGRGEQFF	TRBV7-9*01	TRBJ2-1*01	SC123	Pu et al.	1152	12	CASSLgR[GN]EQfF	Ruminococcaceae_1152	Ruminococcaceae	0.0359898	2.51842
CASSLGRGEQYF	TRBV7-9*01	TRBJ2-7*01	SC149	Pu et al.	1152	12	CASSLgR[GN]EQfF	Ruminococcaceae_1152	Ruminococcaceae	0.0359898	2.51842
CASSLAGGGTDTQYF	TRBV12-3*01	TRBJ2-3*01	SC124	Pu et al.	418	40	CASSL.G..TDTQYF	Ruminococcaceae_418	Ruminococcaceae	0.031104	2.76047
CASSLAGGGTDTQYF	TRBV12-3*01	TRBJ2-3*01	SC124	Pu et al.	418	40	CASSL.G..TDTQYF	Ruminococcaceae_418	Ruminococcaceae	0.031104	2.76047
